## Supplementary material for "Solvent Precipitation SP3 (SP4) enhances recovery for proteomics sample preparation without magnetic beads": Table S1 (part 13 of 80)

### Sheet: E. 500ug (continued)
Checked	Protein FDR Confidence: Combined	Master	Accession	Description	Exp. q-value: Combined	Contaminant	Sum PEP Score	Coverage [%]	# Peptides	# PSMs	# Unique Peptides	# AAs	MW [kDa]	calc. pI	Score Sequest HT: Sequest HT	# Peptides (by Search Engine): Sequest HT	Biological Process	Cellular Component	Molecular Function	Pfam IDs	Entrez Gene ID	Ensembl Gene ID	Gene Symbol	Gene ID	Reactome Pathways	WikiPathways	# Protein Pathway Groups	# Razor Peptides	Abundance Ratio: (BF) / (SP3)	Abundance Ratio: (GB) / (SP3)	Abundance Ratio: (GB) / (BF)	Abundance Ratio Adj. P-Value: (BF) / (SP3)	Abundance Ratio Adj. P-Value: (GB) / (SP3)	Abundance Ratio Adj. P-Value: (GB) / (BF)	Abundance Ratio Variability [%]: (BF) / (SP3)	Abundance Ratio Variability [%]: (GB) / (SP3)	Abundance Ratio Variability [%]: (GB) / (BF)	Abundances (Grouped): SP3	Abundances (Grouped): BF	Abundances (Grouped): GB	Abundances (Grouped) CV [%]: SP3	Abundances (Grouped) CV [%]: BF	Abundances (Grouped) CV [%]: GB	Abundance: F1: Sample, SP3	Abundance: F2: Sample, SP3	Abundance: F3: Sample, SP3	Abundance: F4: Sample, SP3	Abundance: F5: Sample, BF	Abundance: F6: Sample, BF	Abundance: F7: Sample, BF	Abundance: F8: Sample, BF	Abundance: F9: Sample, GB	Abundance: F10: Sample, GB	Abundance: F11: Sample, GB	Abundance: F12: Sample, GB	Found in Sample: [S1] F1: Sample, SP3	Found in Sample: [S2] F2: Sample, SP3	Found in Sample: [S3] F3: Sample, SP3	Found in Sample: [S4] F4: Sample, SP3	Found in Sample: [S5] F5: Sample, BF	Found in Sample: [S6] F6: Sample, BF	Found in Sample: [S7] F7: Sample, BF	Found in Sample: [S8] F8: Sample, BF	Found in Sample: [S9] F9: Sample, GB	Found in Sample: [S10] F10: Sample, GB	Found in Sample: [S11] F11: Sample, GB	Found in Sample: [S12] F12: Sample, GB	# Protein Groups	Modifications
FALSE	High	Master Protein	O15446	DNA-directed RNA polymerase I subunit RPA34 OS=Homo sapiens OX=9606 GN=POLR1G PE=1 SV=1	0	FALSE	54.888	20	8	37	8	510	55	8.51	79.03	8	RNA metabolism OR transcription;other metabolic processes;signal transduction;other biological processes	cytosol;mitochondrion;nucleus;other cell component	other molecular function	Pf08208	10849	ENSG00000117877	POLR1G	hsa:10849; O15446; Q32N11; Q7Z5U2; Q9UPF6	B-WICH complex positively regulates rRNA expression; NoRC negatively regulates rRNA expression; RNA Polymerase I Transcription Initiation; RNA Polymerase I Promoter Escape; RNA Polymerase I Transcription Termination		5	0	0.672	0.455	0.778	0.483899	0.185007	0.390228	25.33	44.98	34.79	135	95.3	69.8	4.72	0.21	10.31	167397932	205489705	188097998	1.53823e+08	1.78221e+08	1.80371e+08	162582255	1.68285e+08	102673228	118217605	161824203	1.3872e+08	High	High	High	High	High	High	High	High	High	High	High	High	1	Acetyl [N-Term]
FALSE	High	Master Protein	Q15021	Condensin complex subunit 1 OS=Homo sapiens OX=9606 GN=NCAPD2 PE=1 SV=3	0	FALSE	54.853	8	9	25	9	1401	157.1	6.61	57.77	9	cell cycle OR cell proliferation;cell organization and biogenesis;other biological processes	cytosol;nucleus;other cell component	other molecular function	Pf12717, Pf12922	9918	ENSG00000010292	NCAPD2	D3DUR4; hsa:9918; Q15021; Q8N6U3	Condensation of Prometaphase Chromosomes		1	0	0.936	1.082	1.339	0.87997	0.974197	0.793782	81.74	54.19	59.16	151.7	87.7	60.6	9.34	8.22	12.46	1.38307e+08	1.52017e+08	1.39657e+08	1.31419e+08	1.17881e+08	1.16038e+08	122191537	1.05505e+08	9.31526e+07	73930735	97795345	7.52404e+07	High	High	High	High	High	High	High	High	High	High	High	High	1
FALSE	High	Master Protein	P43246	DNA mismatch repair protein Msh2 OS=Homo sapiens OX=9606 GN=MSH2 PE=1 SV=1	0	FALSE	54.767	17	16	47	16	934	104.7	5.77	64.78	16	cell cycle OR cell proliferation;cell organization and biogenesis;DNA metabolism;other metabolic processes;stress response;developmental processes;signal transduction;other biological processes	nucleus;other cell component	nucleic acid binding activity;other molecular function	Pf00488, Pf01624, Pf05188, Pf05190, Pf05192	4436	ENSG00000095002	MSH2	B4E2Z2; hsa:4436; O75488; P43246	TP53 Regulates Transcription of DNA Repair Genes; Mismatch repair (MMR) directed by MSH2:MSH6 (MutSalpha); Mismatch repair (MMR) directed by MSH2:MSH3 (MutSbeta); Defective Mismatch Repair Associated With MSH3; Defective Mismatch Repair Associated With MSH2; Defective Mismatch Repair Associated With MSH6	RAC1/PAK1/p38/MMP2 Pathway; Chromosomal and microsatellite instability in colorectal cancer ; Ciliary landscape; DNA Repair Pathways Full Network; p53 transcriptional gene network; DNA Mismatch Repair	12	0	1.007	0.88	1.04	0.941301	0.870946	0.951236	51.83	59.08	37.76	100.3	94.6	105.1	6.06	4.72	10.75	2.56939e+08	3.0449e+08	264735547	2.01249e+08	3.51129e+08	3.20697e+08	303717225	3.26605e+08	323701194	4.08374e+08	438157564	391385023	High	High	High	High	High	High	High	High	High	High	High	High	1
FALSE	High	Master Protein	Q9HDC9	Adipocyte plasma membrane-associated protein OS=Homo sapiens OX=9606 GN=APMAP PE=1 SV=2	0	FALSE	54.717	21	9	54	9	416	46.5	6.16	128.32	9	other metabolic processes	other membranes;other cell component	other molecular function	Pf03088, Pf20067	57136	ENSG00000101474	APMAP	A8K514; B4DXG1; hsa:57136; Q6UVZ8; Q9GZS8; Q9HDC9; Q9NUB2		Ciliary landscape	1	0	1.693	6.056	1.371	0.621169	0.0114878	0.585951	74.84	102.26	57.64	58.7	108.7	132.5	3.81	6.41	5.15	1.04634e+08	1.33793e+08	1.15225e+08	8.8765e+07	292568878	2.62957e+08	2.74728e+08	2.63789e+08	326308737	308859423	453345302	350103081	High	High	High	High	High	High	High	High	High	High	High	High	1
FALSE	High	Master Protein	Q99986	Serine/threonine-protein kinase VRK1 OS=Homo sapiens OX=9606 GN=VRK1 PE=1 SV=1	0	FALSE	54.64	28	12	65	12	396	45.4	8.91	107.96	12	cell cycle OR cell proliferation;cell organization and biogenesis;protein metabolism;other metabolic processes;other biological processes	cytosol;cytoskeleton;ER/Golgi;nucleus;other cell component	kinase activity;other molecular function	Pf00069	7443	ENSG00000100749	VRK1	hsa:7443; Q3SYL2; Q99986	Nuclear Envelope Breakdown; Initiation of Nuclear Envelope (NE) Reformation		2	0	1.557	1.788	1.142	0.744992	0.866051	0.949225	59.17	75.4	27.88	66.6	109.9	123.5	16.48	6.32	11.01	120020294	1.43077e+08	86153290	1.04074e+08	245651809	2.85957e+08	2.50428e+08	265464963	286160449	255386281	4.31373e+08	3.20192e+08	High	High	High	High	High	High	High	High	High	High	High	High	1
FALSE	High	Master Protein	O00422	Histone deacetylase complex subunit SAP18 OS=Homo sapiens OX=9606 GN=SAP18 PE=1 SV=1	0	FALSE	54.56	46	11	79	11	153	17.6	9.35	126.97	11	RNA metabolism OR transcription;other metabolic processes;other biological processes	cytosol;nucleus;other cell component	other molecular function	Pf06487	10284	ENSG00000150459	SAP18	B2R494; hsa:10284; O00422; Q2TTR4; Q6IAW9; Q8N606; Q9UF14; X6RAL5	Potential therapeutics for SARS; HDACs deacetylate histones; NoRC negatively regulates rRNA expression	Hedgehog Signaling Pathway Netpath	4	0	1.969	2.378	1.039	0.430279	0.568231	0.997026	85.68	93.41	27.77	64.5	117	118.4	4.72	11.4	4.82	4.1351e+08	537027539	484514284	386969358	1.14943e+09	1125726064	1033639048	1.32043e+09	1083686289	1077921443	1.40204e+09	1.04476e+09	High	High	High	High	High	High	High	High	High	High	High	High	1
FALSE	High	Master Protein	P49006	MARCKS-related protein OS=Homo sapiens OX=9606 GN=MARCKSL1 PE=1 SV=2	0	FALSE	54.496	75	7	41	7	195	19.5	4.67	79.02	7	cell organization and biogenesis;developmental processes;other biological processes	plasma membrane;other membranes;cytoskeleton;other cell component	cytoskeletal activity;other molecular function	Pf02063	65108	ENSG00000175130	MARCKSL1	D3DPQ0; hsa:65108; P49006; Q5TEE6; Q6NXS5			0	0	0.979	0.998	0.962	0.936273	0.949102	0.892444	24.39	34.98	27.14	94.3	101.7	104	8.91	1.65	8.83	375273048	464631067	4.65374e+08	3.60849e+08	6.26279e+08	6.30975e+08	552890956	5.90968e+08	6.79044e+08	546098362	789493096	6.21569e+08	High	High	High	High	High	High	High	High	High	High	High	High	1
FALSE	High	Master Protein	Q9NQ55	Suppressor of SWI4 1 homolog OS=Homo sapiens OX=9606 GN=PPAN PE=2 SV=1	0	FALSE	54.372	30	12	54	12	473	53.2	10.13	105.41	12	cell organization and biogenesis;RNA metabolism OR transcription;other metabolic processes	nucleus;other cell component	nucleic acid binding activity	Pf04427	56342; 692312	ENSG00000130810	PPAN	C9J3F9; hsa:56342; hsa:692312; Q9BW97; Q9H170; Q9NQ55			0	0	1.051	0.92	1.272	0.959505	0.882975	0.76606	50.09	69.84	47.53	81.9	87.5	130.6	6.83	9.65	5.44	1.68215e+08	2.24196e+08	204962700	1.70367e+08	2.42995e+08	3.0683e+08	2.54308e+08	2.81081e+08	4.35847e+08	406440770	5.11783e+08	4.06022e+08	High	High	High	High	High	High	High	High	High	High	High	High	1
FALSE	High	Master Protein	P61956	Small ubiquitin-related modifier 2 OS=Homo sapiens OX=9606 GN=SUMO2 PE=1 SV=3	0	FALSE	54.241	35	6	59	6	95	10.9	5.5	134.91	6	protein metabolism;other metabolic processes;other biological processes	nucleus	other molecular function	Pf11976	6613	ENSG00000188612	SUMO2	B2R4I2; hsa:6613; P55855; P61956; Q32Q42; Q6IPZ6; Q96HK1	SUMOylation of DNA damage response and repair proteins; SUMOylation of SUMOylation proteins; SUMOylation of chromatin organization proteins; SUMOylation of RNA binding proteins; SUMOylation of DNA replication proteins; Processing of DNA double-strand break ends; Formation of Incision Complex in GG-NER; SUMOylation of transcription cofactors; SUMOylation of intracellular receptors; Vitamin D (calciferol) metabolism; SUMOylation of transcription factors; SUMO is conjugated to E1 (UBA2:SAE1); SUMO is transferred from E1 to E2 (UBE2I, UBC9); SUMO is proteolytically processed		14	0	0.831	0.89	0.976	0.786872	0.880198	0.920661	63.56	36.98	22.04	119.1	94.2	86.7	2	3.86	4.15	1308956146	1.67216e+09	1433690624	1188340803	1.46e+09	1545116862	1.45122e+09	1.48921e+09	1375656400	1321562256	1.7359e+09	1.32324e+09	High	High	High	High	High	High	High	High	High	High	High	High	1	Met-loss+Acetyl [N-Term]
FALSE	High	Master Protein	Q10567	AP-1 complex subunit beta-1 OS=Homo sapiens OX=9606 GN=AP1B1 PE=1 SV=2	0	FALSE	54.212	16	15	46	6	949	104.6	5.06	56.08	15	transport;developmental processes;other biological processes	other membranes;cytosol;ER/Golgi;other cytoplasmic organelle;other cell component	other molecular function	Pf01602, Pf02883, Pf09066	162	ENSG00000100280	AP1B1	C9JRD1; F8WDL0; hsa:162; P78436; Q10567; Q20WL3; Q86X54	MHC class II antigen presentation; Golgi Associated Vesicle Biogenesis; Lysosome Vesicle Biogenesis; Nef mediated downregulation of MHC class I complex cell surface expression		4	9	1.649	1.76	1.173	0.674053	0.897218	0.925935	58.6	79.89	68.57	59.7	104.1	136.2	27.48	2.35	3.41	8.77162e+07	1.12942e+08	4.87311e+07	8.16008e+07	2.19429e+08	2.28335e+08	2.09313e+08	2.18337e+08	2.64032e+08	2.8299e+08	3.57023e+08	2.97653e+08	Peak Found	High	Peak Found	Peak Found	High	High	High	High	High	High	High	High	1
FALSE	High	Master Protein	P54920	Alpha-soluble NSF attachment protein OS=Homo sapiens OX=9606 GN=NAPA PE=1 SV=3	0	FALSE	54.198	33	7	30	7	295	33.2	5.36	76.09	7	cell-cell signaling;cell organization and biogenesis;transport;developmental processes;other biological processes	plasma membrane;other membranes;cytosol;other cytoplasmic organelle;other cell component	other molecular function	Pf14938	8775	ENSG00000105402	NAPA	A8K879; hsa:8775; P54920; Q96IK3; Q9BVJ3	COPI-dependent Golgi-to-ER retrograde traffic; COPI-mediated anterograde transport; COPII-mediated vesicle transport; Golgi Associated Vesicle Biogenesis; Retrograde transport at the Trans-Golgi-Network; Intra-Golgi traffic	Synaptic Vesicle Pathway; VEGFA-VEGFR2 Signaling Pathway	8	0	2.784	1.506	1.431	0.155491	0.957138	0.645162	89.16	102.2	39.51	51.1	96.8	152.1	10.54	4.96	8	24711574	3.22649e+07	3.26771e+07	2.43748e+07	6.77327e+07	7.47609e+07	66555685	7.19839e+07	1.05767e+08	9.38174e+07	1.42495e+08	1.21061e+08	High	High	High	Peak Found	High	High	High	High	High	High	High	High	1	Acetyl [N-Term]
FALSE	High	Master Protein	P23368	NAD-dependent malic enzyme, mitochondrial OS=Homo sapiens OX=9606 GN=ME2 PE=1 SV=1	0	FALSE	54.146	13	7	40	7	584	65.4	7.61	107.2	7	other metabolic processes;other biological processes	mitochondrion;other cell component	other molecular function	Pf00390, Pf03949	4200	ENSG00000082212	ME2	B2R8J2; hsa:4200; P23368; Q9BWL6; Q9BYG1; Q9H4B2	Citric acid cycle (TCA cycle)	TCA cycle in senescence	2	0	1.302	0.855	1.01	0.935024	0.855007	0.930156	67.74	72.88	38.79	86.9	114.2	98.9	10.88	6.33	3.87	8.40543e+07	102473228	9.63434e+07	6.26571e+07	1.63447e+08	1.66907e+08	1.42111e+08	1.34767e+08	1.2577e+08	1.35783e+08	1.64267e+08	1.39885e+08	High	High	High	High	High	High	High	High	High	High	High	High	1
FALSE	High	Master Protein	Q14807	Kinesin-like protein KIF22 OS=Homo sapiens OX=9606 GN=KIF22 PE=1 SV=5	0	FALSE	54.119	20	9	38	9	665	73.2	9.45	79.14	9	cell cycle OR cell proliferation;cell organization and biogenesis;DNA metabolism;other metabolic processes;stress response;transport;other biological processes	cytosol;cytoskeleton;nucleus;other cell component	cytoskeletal activity;nucleic acid binding activity;other molecular function	Pf00225, Pf12836	3835	ENSG00000079616	KIF22	B2R5M0; B7Z265; hsa:3835; O60845; O94814; Q14807; Q53F58; Q9BT46	COPI-dependent Golgi-to-ER retrograde traffic; MHC class II antigen presentation; Kinesins	16p11.2 proximal deletion syndrome	4	0	1.033	0.942	1.191	0.96748	0.926442	0.930156	36.96	57.37	62.62	109.4	107.4	83.2	9.61	10.98	29.65	76430112	111233217	1.02675e+08	77445606	1.23502e+08	1.30026e+08	1.33248e+08	1.05718e+08	6.27898e+07	7.92493e+07	161537075	111156310	High	High	High	High	High	High	High	High	High	High	High	High	1
FALSE	High	Master Protein	Q9Y6G9	Cytoplasmic dynein 1 light intermediate chain 1 OS=Homo sapiens OX=9606 GN=DYNC1LI1 PE=1 SV=3	0	FALSE	54.083	24	10	44	10	523	56.5	6.42	97.67	10	cell cycle OR cell proliferation;cell organization and biogenesis;other metabolic processes;transport;other biological processes	plasma membrane;other membranes;cytosol;cytoskeleton;other cell component	other molecular function	Pf05783	51143	ENSG00000144635	DYNC1LI1	A2RRG7; hsa:51143; Q53HC8; Q53HK7; Q9Y6G9	Neutrophil degranulation; Separation of Sister Chromatids; MHC class II antigen presentation; Resolution of Sister Chromatid Cohesion; HSP90 chaperone cycle for steroid hormone receptors (SHR); RHO GTPases Activate Formins; COPI-mediated anterograde transport; COPI-independent Golgi-to-ER retrograde traffic; HCMV Early Events; Aggrephagy; EML4 and NUDC in mitotic spindle formation; Amplification of signal from unattached kinetochores via a MAD2 inhibitory signal	Ciliary landscape; Intraflagellar transport proteins binding to dynein	15	0	1.059	0.87	1.034	0.973778	0.846851	0.950366	58.38	71.24	43.42	83.6	100.9	115.4	3.76	1.53	10.43	9.14272e+07	1.23193e+08	9.32121e+07	85363760	1.71567e+08	170071680	151237503	157647558	189904500	1.56926e+08	2.57475e+08	181225492	High	High	High	High	High	High	High	High	High	High	High	High	1
FALSE	High	Master Protein	A5YKK6	CCR4-NOT transcription complex subunit 1 OS=Homo sapiens OX=9606 GN=CNOT1 PE=1 SV=2	0	FALSE	54.081	5	12	40	12	2376	266.8	7.11	52.79	12	cell cycle OR cell proliferation;RNA metabolism OR transcription;other metabolic processes;stress response;developmental processes;signal transduction;other biological processes	cytosol;nucleus;other cell component	other molecular function	Pf04054, Pf12842, Pf16415, Pf16417, Pf16418	23019	ENSG00000125107	CNOT1	A5YKK6; hsa:23019; Q68DX7; Q7Z3K2; Q8IWB8; Q8TB53; Q9BVZ6; Q9UFR8; Q9UI27; Q9Y2L0	Deadenylation of mRNA; TP53 regulates transcription of additional cell cycle genes whose exact role in the p53 pathway remain uncertain	Ciliary landscape	3	0	1.122	1.065	1.334	0.99953	0.965452	0.755549	63.72	58.52	54.94	76.5	100.8	122.7	12.75	6.69	6.25	5.58103e+07	8.82227e+07	5.76097e+07	6.21228e+07	1.24572e+08	1.16298e+08	1.07187e+08	1.25194e+08	1.42199e+08	1.3764e+08	1.58093e+08	1.46121e+08	High	High	High	High	High	High	High	High	High	High	High	High	1
FALSE	High	Master Protein	Q12996	Cleavage stimulation factor subunit 3 OS=Homo sapiens OX=9606 GN=CSTF3 PE=1 SV=1	0	FALSE	53.966	17	9	36	9	717	82.9	8.12	64.23	9	RNA metabolism OR transcription;other metabolic processes	nucleus	nucleic acid binding activity	Pf05843	1479	ENSG00000176102	CSTF3	A8K471; D3DR04; E9PB40; hsa:1479; Q12996; Q32P22; Q96FQ8; Q96QD6; Q96QK4	mRNA 3'-end processing; RNA Polymerase II Transcription Termination; mRNA Splicing - Major Pathway; Processing of Intronless Pre-mRNAs	mRNA Processing	5	0	1.194	1.568	1.076	0.980391	0.918685	0.963466	51.1	48.48	29.47	108.1	97.6	94.3	19.62	9.66	7.36	1.30496e+10	1.9624e+10	1.03733e+10	13893089771	1.8855e+10	2.22449e+10	1.59833e+10	1.78451e+10	1.75052e+10	1.52673e+10	2.16337e+10	1.95104e+10	High	High	High	High	High	High	High	High	High	High	High	High	1	Met-loss+Acetyl [N-Term]
FALSE	High	Master Protein	P10606	Cytochrome c oxidase subunit 5B, mitochondrial OS=Homo sapiens OX=9606 GN=COX5B PE=1 SV=2	0	FALSE	53.873	36	9	94	9	129	13.7	8.81	224.23	9	other metabolic processes;transport;other biological processes	other membranes;mitochondrion	transporter activity;other molecular function	Pf01215	1329	ENSG00000135940	COX5B	hsa:1329; P10606; Q53YB7; Q96J18; Q99610	Respiratory electron transport; TP53 Regulates Metabolic Genes; Cytoprotection by HMOX1	Electron Transport Chain (OXPHOS system in mitochondria); Nonalcoholic fatty liver disease; Mitochondrial CIV Assembly	6	0	0.816	0.365	0.82	0.767795	0.0880642	0.440026	62.24	70.45	119.45	143.2	92.1	64.7	3.34	6.81	6.2	1263639382	1659107968	1269399961	1156126406	1337565836	1254711838	1095933530	1072821138	7.89527e+08	763465238	1052839826	9.39522e+08	High	High	High	High	High	High	High	High	High	High	High	High	1
FALSE	High	Master Protein	O95573	Long-chain-fatty-acid--CoA ligase 3 OS=Homo sapiens OX=9606 GN=ACSL3 PE=1 SV=3	0	FALSE	53.832	20	11	40	8	720	80.4	8.38	48.51	11	cell organization and biogenesis;other metabolic processes;transport;developmental processes;other biological processes	plasma membrane;other membranes;mitochondrion;ER/Golgi;other cytoplasmic organelle;other cell component	other molecular function	Pf00501	2181	ENSG00000123983	ACSL3	hsa:2181; O95573; Q60I92; Q8IUM9	Synthesis of very long-chain fatty acyl-CoAs; Intracellular metabolism of fatty acids regulates insulin secretion	Fatty Acid Beta Oxidation; Fatty Acid Biosynthesis; Mitochondrial LC-Fatty Acid Beta-Oxidation; PPAR signaling pathway; Ferroptosis; Thermogenesis; Ciliary landscape; Cholesterol metabolism (includes both Bloch and Kandutsch-Russell pathways); Omega-3/Omega-6 FA synthesis; Omega-9 FA synthesis; Fatty acid transporters	13	3	1.613	1.944	1.469	0.767029	0.837855	0.539158	63.81	80.43	50.96	83.5	87.3	129.2	14.83	22.49	3.85	3.79285e+07	5.91326e+07	3.57048e+07	4.1298e+07	47926835	6.0153e+07	6.44521e+07	7.71511e+07	9.16647e+07	9.21559e+07	1.13659e+08	9.04418e+07	High	High	High	Peak Found	High	High	High	High	High	High	High	High	1	Acetyl [N-Term]
FALSE	High	Master Protein	P13798	Acylamino-acid-releasing enzyme OS=Homo sapiens OX=9606 GN=APEH PE=1 SV=4	0	FALSE	53.802	15	9	48	9	732	81.2	5.48	98.07	9	cell organization and biogenesis;protein metabolism;other metabolic processes;transport	non-structural extracellular;other membranes;cytosol;nucleus;other cell component	other molecular function	Pf00326, Pf19283	327	ENSG00000164062	APEH	hsa:327; P13798; Q9BQ33; Q9P0Y2	Neutrophil degranulation; Eukaryotic Translation Termination		2	0	1.007	0.877	1.056	0.959505	0.918685	0.977953	52.13	55.64	33.39	73.3	111.2	115.5	6.65	8.53	4.01	5.03866e+07	6.74734e+07	49896643	4.02092e+07	1.04226e+08	1.17517e+08	108832895	9.36539e+07	1.05211e+08	1.03355e+08	146043816	116293766	High	High	High	High	High	High	High	High	High	High	High	High	1
FALSE	High	Master Protein	Q9BRP8	Partner of Y14 and mago OS=Homo sapiens OX=9606 GN=PYM1 PE=1 SV=1	0	FALSE	53.794	46	9	33	9	204	22.6	9.45	72.47	9	cell organization and biogenesis;RNA metabolism OR transcription;other metabolic processes;other biological processes	cytosol;nucleus;other cell component	translation activity	Pf09282	84305	ENSG00000170473	PYM1	B6ZDM5; hsa:84305; Q8IXJ8; Q8N8E7; Q9BRP8			0	0	0.676	1.203	1.219	0.612576	0.999466	0.905947	42.15	27.29	38.61	111.4	81.2	107.4	9.77	10.41	13.4	62608390	93655959	82699107	58991451	6.79296e+07	8.81765e+07	67394523	7.13518e+07	7.41103e+07	98298760	127544087	9.24415e+07	High	High	High	High	High	High	High	High	High	High	High	High	1	Acetyl [N-Term]
FALSE	High	Master Protein	Q02218	2-oxoglutarate dehydrogenase, mitochondrial OS=Homo sapiens OX=9606 GN=OGDH PE=1 SV=3	0	FALSE	53.785	12	11	40	11	1023	115.9	6.86	42.06	11	protein metabolism;other metabolic processes	other membranes;mitochondrion;nucleus;other cell component	other molecular function	Pf00676, Pf02779, Pf16078, Pf16870	4967	ENSG00000105953	OGDH	B4E2U9; D3DVL0; E9PBM1; hsa:4967; Q02218; Q96DD3; Q9UDX0	Glyoxylate metabolism and glycine degradation; Citric acid cycle (TCA cycle); Lysine catabolism	TCA Cycle and Deficiency of Pyruvate Dehydrogenase complex (PDHc); Amino Acid metabolism; Thiamine metabolic pathways; Tryptophan metabolism; TCA Cycle (aka Krebs or citric acid cycle)	8	0	0.644	0.781	1.219	0.516346	0.804855	0.906822	56.26	74.35	40.64	96.7	80.6	122.7	5.93	4.67	8.25	8.14486e+07	1.11673e+08	7.98568e+07	7.61143e+07	1.00359e+08	101577761	1.00642e+08	1.00084e+08	1.55608e+08	134545236	207810378	1.48802e+08	High	High	High	High	High	High	High	High	High	High	High	High	1
FALSE	High	Master Protein	Q9BSD7	Cancer-related nucleoside-triphosphatase OS=Homo sapiens OX=9606 GN=NTPCR PE=1 SV=1	0	FALSE	53.47	47	7	47	7	190	20.7	9.54	96.02	7			other molecular function	Pf03266	84284	ENSG00000135778	NTPCR	hsa:84284; Q9BSD7			0	0	0.79	0.66	0.848	0.686186	0.644265	0.71232	70.28	50.56	31.98	159.3	81.2	59.5	6.39	2.97	0.94	1.5487e+08	1.91103e+08	1.58719e+08	1.19279e+08	1.14196e+08	1.14838e+08	1.02245e+08	1.00606e+08	7.72565e+07	7.78546e+07	99012119	8.26747e+07	High	High	High	High	High	High	High	High	High	High	High	High	1
FALSE	High	Master Protein	Q9UBB4	Ataxin-10 OS=Homo sapiens OX=9606 GN=ATXN10 PE=1 SV=1	0	FALSE	53.462	20	10	39	10	475	53.5	5.25	80.22	10	cell organization and biogenesis;developmental processes	plasma membrane;other membranes;cytosol;other cell component	other molecular function	Pf09759	25814	ENSG00000130638	ATXN10	A6NLC4; B4DG05; hsa:25814; O14998; O15009; Q6I9X4; Q9UBB4		Ciliopathies	1	0	0.765	0.627	1.53	0.642395	0.48117	0.428709	96.14	122.76	65.53	122	66.1	112	5.23	4.3	7.69	1.37659e+08	1.67398e+08	1.5023e+08	1.30935e+08	1.17947e+08	117592675	98720810	1.03069e+08	1.67075e+08	180658070	226573234	2.12091e+08	High	High	High	High	High	High	High	High	High	High	High	High	1
FALSE	High	Master Protein	P33316	Deoxyuridine 5'-triphosphate nucleotidohydrolase, mitochondrial OS=Homo sapiens OX=9606 GN=DUT PE=1 SV=4	0	FALSE	53.461	26	5	54	5	252	26.5	9.36	134.88	5	other metabolic processes;developmental processes;other biological processes	cytosol;mitochondrion;nucleus	signal transduction activity or receptor binding;other molecular function	Pf00692	1854	ENSG00000128951	DUT	A8K650; B4DPR5; hsa:1854; O14785; P33316; Q16708; Q16860; Q6FHN1; Q6NSA3; Q96Q81		Pyrimidine metabolism	1	0	0.739	0.671	0.808	0.618948	0.568231	0.425376	29.1	58.09	39.44	112.4	108.1	79.5	9.86	8.68	6.97	1.35436e+08	1.99701e+08	1.75163e+08	1.5267e+08	2.09691e+08	252295552	195478863	2.29344e+08	1.61934e+08	1.52266e+08	178593089	171623522	High	High	High	High	High	High	High	High	High	High	High	High	1
FALSE	High	Master Protein	Q9NP81	Serine--tRNA ligase, mitochondrial OS=Homo sapiens OX=9606 GN=SARS2 PE=1 SV=1	0	FALSE	53.402	20	7	23	7	518	58.2	8.13	61.01	7	protein metabolism;RNA metabolism OR transcription;other metabolic processes	mitochondrion	nucleic acid binding activity;other molecular function	Pf00587	54938	ENSG00000104835; ENSG00000283104	SARS2	A6NHW7; B4DE10; hsa:54938; Q9BVP3; Q9NP81	Mitochondrial tRNA aminoacylation		1	0	0.974	2.734	1.068	0.947699	0.641565	0.989261	71.54	90.84	91.16	87.7	117.7	94.6	4.42	10.56	8.18	3.22035e+07	4.50117e+07	35105099	2.80345e+07	7.03315e+07	6.13074e+07	6.74639e+07	5.66426e+07	4.40988e+07	4.80438e+07	6.90242e+07	5.31407e+07	High	High	High	High	High	High	High	High	High	High	High	High	1
FALSE	High	Master Protein	Q8N766	ER membrane protein complex subunit 1 OS=Homo sapiens OX=9606 GN=EMC1 PE=1 SV=1	0	FALSE	53.383	12	10	33	10	993	111.7	7.66	69.44	10	cell organization and biogenesis	other membranes;ER/Golgi;other cell component		Pf07774, Pf13360	23065	ENSG00000127463	EMC1	A8K6F3; hsa:23065; Q14700; Q5TG62; Q63HL0; Q63HL3; Q8N766; Q8NBH8			0	0	1.56	1.975	1.328	0.797126	0.816033	0.807049	68.8	102.81	79.28	37.8	99	163.2	27.04	5.16	8.49	20134852	1.6188e+07	2.03027e+07	2.25041e+07	7.20001e+07	74564964	7.25906e+07	7.4908e+07	1.21934e+08	1.14112e+08	1.36425e+08	1.37739e+08	High	High	High	High	High	High	High	High	High	High	High	High	1
FALSE	High	Master Protein	Q15005	Signal peptidase complex subunit 2 OS=Homo sapiens OX=9606 GN=SPCS2 PE=1 SV=3	0	FALSE	53.364	47	8	39	8	226	25	8.47	58.3	8	protein metabolism;other metabolic processes;transport	other membranes;ER/Golgi	other molecular function	Pf06703	9789	ENSG00000118363	SPCS2	hsa:9789; Q15005; Q15507; Q3KQT0; Q641R4; Q6FG65; Q6IRX0; Q6P1P4; Q96HU9	SRP-dependent cotranslational protein targeting to membrane; Synthesis, secretion, and inactivation of Glucagon-like Peptide-1 (GLP-1); Synthesis, secretion, and inactivation of Glucose-dependent Insulinotropic Polypeptide (GIP); Synthesis, secretion, and deacylation of Ghrelin		4	0	1.13	1.986	1.089	0.99953	0.796224	0.999997	107.72	102.96	50.14	72.4	107.8	119.8	20.54	2.4	2.77	1.54282e+08	1.32539e+08	1.10982e+08	1.23711e+08	2.73235e+08	2.70787e+08	2.4298e+08	2.42926e+08	2.70779e+08	285953585	3.60326e+08	2.92754e+08	High	High	High	High	High	High	High	High	High	High	High	High	1	Met-loss [N-Term]; Met-loss+Acetyl [N-Term]
FALSE	High	Master Protein	P39656	Dolichyl-diphosphooligosaccharide--protein glycosyltransferase 48 kDa subunit OS=Homo sapiens OX=9606 GN=DDOST PE=1 SV=4	0	FALSE	53.349	26	10	49	10	456	50.8	6.55	95.96	10	protein metabolism;other metabolic processes;transport;other biological processes	plasma membrane;other membranes;ER/Golgi;other cytoplasmic organelle;other cell component	other molecular function	Pf03345	1650	ENSG00000244038	DDOST	B2RDQ4; B4DJE3; B4DLI2; hsa:1650; O43244; P39656; Q5VWA5; Q8NI93; Q9BUI2	Neutrophil degranulation; SRP-dependent cotranslational protein targeting to membrane; Advanced glycosylation endproduct receptor signaling; Asparagine N-linked glycosylation; Maturation of spike protein	AGE/RAGE pathway	6	0	1.117	1.731	1.773	0.99953	0.901228	0.0651008	92.27	123.78	57.78	108.1	69.1	122.9	11.36	5.87	6.91	1.84842e+08	3.00797e+08	2.42307e+08	2.16746e+08	2.2025e+08	220674492	1.80635e+08	2.14194e+08	3.27114e+08	3.56946e+08	494667077	3.94144e+08	High	High	High	High	High	High	High	High	High	High	High	High	1
FALSE	High	Master Protein	P36542	ATP synthase subunit gamma, mitochondrial OS=Homo sapiens OX=9606 GN=ATP5F1C PE=1 SV=1	0	FALSE	53.346	32	10	85	10	298	33	9.22	187.16	10	cell organization and biogenesis;other metabolic processes;transport	other membranes;mitochondrion	transporter activity	Pf00231	509	ENSG00000165629	ATP5F1C	A8KA31; hsa:509; P36542; Q5VYP3; Q6I9V2; Q96AS8	Cristae formation; Formation of ATP by chemiosmotic coupling	Electron Transport Chain (OXPHOS system in mitochondria)	3	0	1.492	3.162	1.747	0.818013	0.253045	0.0136911	93.72	104.64	32.9	58.3	90.5	151.1	0.92	4.31	3.09	2.46542e+08	327140413	2.65856e+08	2.2338e+08	5.64885e+08	5.49907e+08	5.39051e+08	5.61135e+08	8.75066e+08	933229736	1161501278	9.63431e+08	High	High	High	High	High	High	High	High	High	High	High	High	1
FALSE	High	Master Protein	Q92552	28S ribosomal protein S27, mitochondrial OS=Homo sapiens OX=9606 GN=MRPS27 PE=1 SV=3	0	FALSE	53.342	29	10	43	10	414	47.6	6.18	67.11	10	cell cycle OR cell proliferation;cell organization and biogenesis;protein metabolism;other metabolic processes;other biological processes	other membranes;mitochondrion;translational apparatus;nucleus;other cell component	translation activity;nucleic acid binding activity	Pf10037	23107	ENSG00000113048	MRPS27	B4DRT2; hsa:23107; Q6P1S1; Q92552	Mitochondrial translation initiation; Mitochondrial translation elongation; Mitochondrial translation termination		3	0	3.276	4.606	1.4	0.0584619	0.0968084	0.55576	15.16	18.35	21.07	20.8	105	174.1	15.65	15.18	4.99	1.87072e+07	3.02381e+07	2.57705e+07	15842683	1.37682e+08	1.87781e+08	1.27818e+08	1.65206e+08	2.43954e+08	2.42411e+08	3.28285e+08	2.3995e+08	High	High	High	High	High	High	High	High	High	High	High	High	1
FALSE	High	Master Protein	P49773	Histidine triad nucleotide-binding protein 1 OS=Homo sapiens OX=9606 GN=HINT1 PE=1 SV=2	0	FALSE	53.216	67	6	42	6	126	13.8	6.95	98.72	6	other metabolic processes;signal transduction;other biological processes	plasma membrane;other membranes;cytosol;cytoskeleton;nucleus;other cell component	other molecular function	Pf01230	3094	ENSG00000169567	HINT1	hsa:3094; P49773; Q9H5W8			0	0	0.523	2.489	1.243	0.168045	0.568231	0.816083	109.91	103.6	91.89	138.4	100.1	61.5	8.91	4.26	6.13	4.85657e+08	682163030	6.2979e+08	4.52146e+08	5.67353e+08	5.57804e+08	510693933	484766295	294344601	327439546	4.31851e+08	3.28397e+08	High	High	High	High	High	High	High	High	High	High	High	High	1	Met-loss+Acetyl [N-Term]
FALSE	High	Master Protein	P28288	ATP-binding cassette sub-family D member 3 OS=Homo sapiens OX=9606 GN=ABCD3 PE=1 SV=1	0	FALSE	53.167	17	12	35	12	659	75.4	9.36	80.53	12	cell organization and biogenesis;other metabolic processes;transport;other biological processes	other membranes;cytosol;mitochondrion;other cytoplasmic organelle;other cell component	transporter activity;other molecular function	Pf00005, Pf06472	5825	ENSG00000117528	ABCD3	D3DT46; hsa:5825; P28288; Q15271; Q6NUN5; Q96DA3; Q9H529	RHOA GTPase cycle; RHOC GTPase cycle; Class I peroxisomal membrane protein import; ABC transporters in lipid homeostasis	Nuclear Receptors in Lipid Metabolism and Toxicity; Fragile X Syndrome	6	0	1.233	1.596	1.34	0.959505	0.949042	0.62521	36.1	50.54	41.63	71.8	99	129.2	15.39	4.53	4.54	1.3892e+08	2.05916e+08	1.16547e+08	1.35599e+08	304870035	2.89705e+08	2.65745e+08	297139192	389583765	3.46601e+08	475949466	381948976	High	High	High	Peak Found	High	High	High	High	High	High	High	High	1
FALSE	High	Master Protein	P08579	U2 small nuclear ribonucleoprotein B'' OS=Homo sapiens OX=9606 GN=SNRPB2 PE=1 SV=1	0	FALSE	53.111	47	11	68	9	225	25.5	9.72	167.26	11	RNA metabolism OR transcription;other metabolic processes	nucleus;other cell component	nucleic acid binding activity;other molecular function	Pf00076	6629	ENSG00000125870	SNRPB2	B2R7J3; D3DW21; hsa:6629; P08579; Q9UJD4	mRNA Splicing - Major Pathway	mRNA Processing; Ciliary landscape	3	0	1.024	0.952	1.095	0.959505	0.914568	0.96909	54.28	56.89	48.08	87.4	107.1	105.5	3.12	8.06	5.75	2.89963e+08	360993931	3.01145e+08	2.68144e+08	535311916	460187336	467230883	514081420	4.75967e+08	5.32237e+08	6.26938e+08	5.09912e+08	High	High	High	High	High	High	High	High	High	High	High	High	1	Acetyl [N-Term]
FALSE	High	Master Protein	P00492	Hypoxanthine-guanine phosphoribosyltransferase OS=Homo sapiens OX=9606 GN=HPRT1 PE=1 SV=2	0	FALSE	53.088	44	9	65	9	218	24.6	6.68	116.11	9	cell cycle OR cell proliferation;cell organization and biogenesis;other metabolic processes;developmental processes;other biological processes	cytosol;other cell component	other molecular function	Pf00156	3251	ENSG00000165704	HPRT1	A6NHF0; B2R8M9; hsa:3251; P00492	Purine salvage	Mesodermal Commitment Pathway; Nucleotide Metabolism	3	0	0.708	0.896	1.121	0.593826	0.880198	0.96622	91.58	61.87	48.96	102	96.8	101.2	9.72	5.78	5.04	2.96203e+08	459857979	327622599	2.56052e+08	4.41325e+08	4.53648e+08	3.77634e+08	3.72032e+08	3.87113e+08	4.06521e+08	554905322	4.54996e+08	High	High	High	High	High	High	High	High	High	High	High	High	1
FALSE	High	Master Protein	Q9BY44	Eukaryotic translation initiation factor 2A OS=Homo sapiens OX=9606 GN=EIF2A PE=1 SV=3	0	FALSE	53.066	27	11	37	11	585	64.9	8.87	57.53	11	cell organization and biogenesis;protein metabolism;other metabolic processes;stress response;signal transduction;other biological processes	cytosol;translational apparatus;other cell component	translation activity;nucleic acid binding activity	Pf08662	83939	ENSG00000144895	EIF2A	A8MPS6; B4DF96; B4DQ14; D3DNI9; hsa:83939; Q5QTR2; Q7Z4E9; Q8NFM1; Q96EW9; Q96K81; Q9BY44		Photodynamic therapy-induced unfolded protein response; VEGFA-VEGFR2 Signaling Pathway	2	0	0.845	0.703	0.95	0.782267	0.737592	0.873705	70.33	120.94	72.02	129.5	96.4	74.1	3.02	8.16	4.78	1.18171e+08	1.64453e+08	128525635	1.07633e+08	1.41214e+08	1.36241e+08	1.06012e+08	1.25323e+08	9.72966e+07	8.78364e+07	1.27385e+08	1.01651e+08	High	High	High	High	High	High	High	High	High	High	High	High	1	Met-loss [N-Term]
FALSE	High	Master Protein	P30044	Peroxiredoxin-5, mitochondrial OS=Homo sapiens OX=9606 GN=PRDX5 PE=1 SV=4	0	FALSE	53.02	46	10	60	10	214	22.1	8.7	96.89	10	other metabolic processes;stress response;other biological processes	cytosol;mitochondrion;nucleus;other cytoplasmic organelle;other cell component	signal transduction activity or receptor binding;enzyme regulator activity;nucleic acid binding activity;other molecular function	Pf08534	25824	ENSG00000126432	PRDX5	A6NC19; A6NG06; B7ZLJ4; B7ZVW3; hsa:25824; P30044; Q14CK0; Q6IAF2; Q9UBU5; Q9UJU4; Q9UKX4		Selenium Micronutrient Network	1	0	1.706	1.255	1.464	0.616843	0.999466	0.408301	74.17	62.21	77.7	71.9	116.5	111.6	10.54	5.23	10.59	1.22461e+08	1.56519e+08	1.56034e+08	1.06012e+08	3.01304e+08	3.19709e+08	2.60574e+08	2.65282e+08	2.49478e+08	239392633	3.89508e+08	2.97003e+08	High	High	High	High	High	High	High	High	High	High	High	High	1
FALSE	High	Master Protein	Q8TDN6	Ribosome biogenesis protein BRX1 homolog OS=Homo sapiens OX=9606 GN=BRIX1 PE=1 SV=2	0	FALSE	52.912	22	9	40	9	353	41.4	9.92	76.92	9	cell organization and biogenesis;RNA metabolism OR transcription;other metabolic processes	nucleus;other cell component	nucleic acid binding activity	Pf04427	55299	ENSG00000113460	BRIX1	A8K0P5; hsa:55299; Q3ZTT4; Q8N453; Q8TDN6; Q96DH1		Gastric Cancer Network 2	1	0	1.021	0.451	1.904	0.957723	0.202211	0.0273549	125.16	111.52	124.97	97.8	81.6	120.7	16.5	4.56	6	1.6594e+08	1.98308e+08	1.21736e+08	1.51058e+08	1.95879e+08	1.90314e+08	1.91218e+08	1.88155e+08	2.92187e+08	2.85612e+08	3.37341e+08	2.76327e+08	High	High	High	High	High	High	High	High	High	High	High	High	1
FALSE	High	Master Protein	Q8N183	NADH dehydrogenase [ubiquinone] 1 alpha subcomplex assembly factor 2 OS=Homo sapiens OX=9606 GN=NDUFAF2 PE=1 SV=1	0	FALSE	52.876	53	10	35	10	169	19.8	8.97	59.29	10	cell organization and biogenesis	other membranes;mitochondrion	other molecular function	Pf05071	91942	ENSG00000164182	NDUFAF2	A8K5I1; hsa:91942; Q8N183	Complex I biogenesis		1	0	1.156	1.655	1.263	0.99953	0.926442	0.83686	54.13	66.1	21.26	103.1	108.2	88.6	9.33	5.25	11.42	136092632	1.86291e+08	1.40935e+08	1.4595e+08	208172584	219715566	2.01149e+08	222230296	149445817	181610100	198142562	197407954	High	High	High	High	High	High	High	High	High	High	High	High	1	Met-loss [N-Term]
FALSE	High	Master Protein	Q16836	Hydroxyacyl-coenzyme A dehydrogenase, mitochondrial OS=Homo sapiens OX=9606 GN=HADH PE=1 SV=3	0	FALSE	52.874	24	9	52	9	314	34.3	8.85	102.75	9	other metabolic processes;other biological processes	mitochondrion;nucleus;other cell component	other molecular function	Pf00725, Pf02737	3033	ENSG00000138796	HADH	hsa:3033; J3KQ17; O00324; O00397; O00753; Q16836; Q4W5B4	Beta oxidation of decanoyl-CoA to octanoyl-CoA-CoA; Beta oxidation of octanoyl-CoA to hexanoyl-CoA; Beta oxidation of hexanoyl-CoA to butanoyl-CoA; Beta oxidation of butanoyl-CoA to acetyl-CoA; Beta oxidation of lauroyl-CoA to decanoyl-CoA-CoA	Fatty Acid Beta Oxidation; Fatty Acid Biosynthesis; Mitochondrial LC-Fatty Acid Beta-Oxidation; Amino Acid metabolism; Tryptophan metabolism; IL-18 signaling pathway	11	0	1.12	1.179	1.021	0.99953	0.999466	0.972438	85.16	61.14	25.57	90.9	106.7	102.5	4.59	9.3	12.04	3.73751e+08	534618899	4.11215e+08	366883766	7.40505e+08	7.42119e+08	5.52794e+08	6.2376e+08	4.90343e+08	6.24179e+08	8.051e+08	6.80621e+08	High	High	High	High	High	High	High	High	High	High	High	High	1
FALSE	High	Master Protein	Q6YN16	Hydroxysteroid dehydrogenase-like protein 2 OS=Homo sapiens OX=9606 GN=HSDL2 PE=1 SV=1	0	FALSE	52.86	30	11	47	11	418	45.4	7.99	78.29	11		mitochondrion;other cytoplasmic organelle	other molecular function	Pf00106, Pf02036	84263	ENSG00000119471	HSDL2	A8K1L4; A8K8X1; A8MSV3; hsa:84263; Q658M8; Q6YN16; Q9BT58			0	0	0.983	0.867	0.915	0.930727	0.843599	0.744962	43.53	57.53	52.66	90.7	112.5	96.9	3.95	6.06	2.34	1.49483e+08	1.82564e+08	1.62928e+08	1.28682e+08	2.69241e+08	2.65274e+08	2.73755e+08	2.56037e+08	2.28796e+08	215254922	2.82998e+08	2.30975e+08	High	High	High	High	High	High	High	High	High	High	High	High	1
FALSE	High	Master Protein	Q02543	60S ribosomal protein L18a OS=Homo sapiens OX=9606 GN=RPL18A PE=1 SV=2	0	FALSE	52.859	34	7	65	7	176	20.7	10.71	107.29	7	protein metabolism;RNA metabolism OR transcription;other metabolic processes;transport;other biological processes	cytosol;translational apparatus	other molecular function	Pf01775	6142	ENSG00000105640	RPL18A	hsa:6142; Q02543	Regulation of expression of SLITs and ROBOs; Major pathway of rRNA processing in the nucleolus and cytosol; L13a-mediated translational silencing of Ceruloplasmin expression; Formation of a pool of free 40S subunits; GTP hydrolysis and joining of the 60S ribosomal subunit; Response of EIF2AK4 (GCN2) to amino acid deficiency; Nonsense Mediated Decay (NMD) enhanced by the Exon Junction Complex (EJC); Eukaryotic Translation Termination; Nonsense Mediated Decay (NMD) independent of the Exon Junction Complex (EJC); SRP-dependent cotranslational protein targeting to membrane; Viral mRNA Translation; Peptide chain elongation; Selenocysteine synthesis	VEGFA-VEGFR2 Signaling Pathway; Cytoplasmic Ribosomal Proteins	15	0	1.78	2.556	0.993	0.550873	0.477382	0.941516	78.29	58.62	44.65	94.2	124.1	81.7	12.41	7.23	6.59	6.78774e+08	7.42672e+08	5.37525e+08	5.62112e+08	1.18885e+09	1.17609e+09	1.12487e+09	9.77553e+08	763282689	7.75253e+08	8.83925e+08	7.34873e+08	High	High	High	High	High	High	High	High	High	High	High	High	1
FALSE	High	Master Protein	Q07812	Apoptosis regulator BAX OS=Homo sapiens OX=9606 GN=BAX PE=1 SV=1	0	FALSE	52.856	36	6	31	6	192	21.2	5.22	57.97	6	cell cycle OR cell proliferation;cell organization and biogenesis;other metabolic processes;stress response;transport;developmental processes;signal transduction;other biological processes	other membranes;cytosol;mitochondrion;ER/Golgi;nucleus;other cell component	transporter activity;other molecular function	Pf00452	581	ENSG00000087088	BAX	A8K4W1; hsa:581; P55269; Q07812; Q07814; Q07815; Q8WZ49; Q9NR76; Q9NYG7; Q9UCZ6; Q9UCZ7; Q9UQD6	Release of apoptotic factors from the mitochondria; Pyroptosis; TP53 Regulates Transcription of Genes Involved in G2 Cell Cycle Arrest; Transcriptional regulation by RUNX2; TP53 Regulates Transcription of Genes Involved in Cytochrome C Release; Activation, translocation and oligomerization of BAX; NTRK3 as a dependence receptor	miRNA Regulation of DNA Damage Response; TP53 Network; Integrated Breast Cancer Pathway; Leptin signaling pathway; TNF alpha Signaling Pathway; Amyotrophic lateral sclerosis (ALS); Nanomaterial induced apoptosis; Apoptosis; Mammary gland development pathway - Involution (Stage 4 of 4); Aryl Hydrocarbon Receptor Pathway; Nuclear Receptors Meta-Pathway; Overview of nanoparticle effects; RAC1/PAK1/p38/MMP2 Pathway; Photodynamic therapy-induced HIF-1 survival signaling; Regulation of Apoptosis by Parathyroid Hormone-related Protein; miRNA regulation of p53 pathway in prostate cancer; Endometrial cancer; Chromosomal and microsatellite instability in colorectal cancer ; Non-small cell lung cancer; Breast cancer pathway; Pancreatic adenocarcinoma pathway; Viral Acute Myocarditis; Nonalcoholic fatty liver disease; Small cell lung cancer; Hepatitis B infection; Melanoma; IL-18 signaling pathway; EGFR Tyrosine Kinase Inhibitor Resistance; Regucalcin in proximal tubule epithelial kidney cells; Host-pathogen interaction of human corona viruses - apoptosis; Peroxiredoxin 2 induced ovarian failure; p53 transcriptional gene network; DNA Damage Response; DNA Damage Response (only ATM dependent)	41	0	0.997	1.79	1.298	0.941084	0.911089	0.835284	52.06	48.17	30.81	110.8	115.2	74.1	9.02	5.79	23.08	9.54913e+07	1.44015e+08	106327989	80575311	158085093	151685847	1.25918e+08	144504540	86663308	135170348	118184806	9.65766e+07	High	High	High	High	High	High	High	High	High	High	High	High	1
FALSE	High	Master Protein	P15170	Eukaryotic peptide chain release factor GTP-binding subunit ERF3A OS=Homo sapiens OX=9606 GN=GSPT1 PE=1 SV=1	0	FALSE	52.795	27	11	32	11	499	55.7	5.62	72.56	11	cell cycle OR cell proliferation;cell organization and biogenesis;protein metabolism;RNA metabolism OR transcription;other metabolic processes;other biological processes	cytosol;other cell component	nucleic acid binding activity;other molecular function	Pf00009, Pf03143, Pf03144	2935	ENSG00000103342	GSPT1	hsa:2935; J3KQG6; P15170; Q96GF2	Regulation of expression of SLITs and ROBOs; Nonsense Mediated Decay (NMD) enhanced by the Exon Junction Complex (EJC); Eukaryotic Translation Termination; Nonsense Mediated Decay (NMD) independent of the Exon Junction Complex (EJC)		4	0	0.955	1.259	1.21	0.899719	0.999466	0.876221	44.9	29.22	36.52	76.5	110.2	113.3	11.18	8.45	2.52	1.61875e+08	225508373	2.00915e+08	1.29992e+08	3.8164e+08	381468124	3.14702e+08	2.9889e+08	351327193	355514218	434908486	365265212	High	High	High	High	High	High	High	High	High	High	High	High	1
FALSE	High	Master Protein	Q9NTK5	Obg-like ATPase 1 OS=Homo sapiens OX=9606 GN=OLA1 PE=1 SV=2	0	FALSE	52.763	31	10	46	10	396	44.7	7.81	98.22	10	other metabolic processes;transport	non-structural extracellular;cytosol;cytoskeleton;nucleus;other cell component	translation activity;other molecular function	Pf01926, Pf06071	29789	ENSG00000138430	OLA1	D7EHM2; hsa:29789; Q5BJD7; Q8NCI8; Q96CU1; Q96SV2; Q9NTK5; Q9P1D3; Q9UNY9; Q9Y6G4	Platelet degranulation		1	0	1.066	1.305	1.002	0.9748	0.999466	0.920661	44.77	84.3	27.7	86.6	98.1	115.3	7.68	2.95	6	97666387	1.31237e+08	1.22878e+08	9.78884e+07	1.79643e+08	173215102	1.59905e+08	1.72008e+08	1.93269e+08	1.78913e+08	2.68124e+08	2.10877e+08	High	High	High	High	High	High	High	High	High	High	High	High	1
FALSE	High	Master Protein	P19525	Interferon-induced, double-stranded RNA-activated protein kinase OS=Homo sapiens OX=9606 GN=EIF2AK2 PE=1 SV=2	0	FALSE	52.736	20	11	30	11	551	62.1	8.4	57.27	11	protein metabolism;other metabolic processes;stress response;other biological processes	cytosol;translational apparatus;nucleus;other cell component	nucleic acid binding activity;kinase activity;other molecular function	Pf00035, Pf00069	5610	ENSG00000055332	EIF2AK2	A8K3P0; D6W584; E9PC80; hsa:5610; P19525; Q52M43; Q7Z6F6; Q9UIR4	ISG15 antiviral mechanism; Inhibition of PKR	Translation Factors; Ebola Virus Pathway on Host; Type I Interferon Induction and Signaling During SARS-CoV-2 Infection; Host-pathogen interaction of human corona viruses - Interferon induction; Type II interferon signaling (IFNG)	7	0	0.928	0.913	1.244	0.883027	0.860664	0.889389	80.23	112.24	43.94	121.8	73.1	105.1	15.96	3	3.4	1.07034e+08	1.45669e+08	134138703	1.35723e+08	107759062	1.06863e+08	9.8342e+07	9.51956e+07	1.3944e+08	1.38944e+08	1.89461e+08	1.57897e+08	High	High	High	High	High	Peak Found	Peak Found	High	High	High	High	High	1
FALSE	High	Master Protein	P84243	Histone H3.3 OS=Homo sapiens OX=9606 GN=H3-3A PE=1 SV=2	0	FALSE	52.704	47	13	155	2	136	15.3	11.27	249.92	13	cell cycle OR cell proliferation;cell organization and biogenesis;protein metabolism;other metabolic processes;stress response;developmental processes;other biological processes	non-structural extracellular;nucleus;other cell component	nucleic acid binding activity;other molecular function	Pf00125	3020; 3021	ENSG00000132475; ENSG00000163041	H3-3A; H3-3B	hsa:3020; hsa:3021; P06351; P33155; P84243; Q5VV55; Q5VV56; Q66I33; Q9V3W4	Senescence-Associated Secretory Phenotype (SASP); Formation of the beta-catenin:TCF transactivating complex; Activation of anterior HOX genes in hindbrain development during early embryogenesis; RUNX1 regulates genes involved in megakaryocyte differentiation and platelet function; B-WICH complex positively regulates rRNA expression; NoRC negatively regulates rRNA expression; RNA Polymerase I Promoter Escape; Transcriptional regulation by small RNAs; Estrogen-dependent gene expression; Oxidative Stress Induced Senescence; Factors involved in megakaryocyte development and platelet production; Amyloid fiber formation; RUNX1 regulates transcription of genes involved in differentiation of HSCs; Pre-NOTCH Transcription and Translation; Meiotic recombination; Inhibition of DNA recombination at telomere; SIRT1 negatively regulates rRNA expression; PRC2 methylates histones and DNA; Activated PKN1 stimulates transcription of AR (androgen receptor) regulated genes KLK2 and KLK3; Defective pyroptosis; Condensation of Prophase Chromosomes; ERCC6 (CSB) and EHMT2 (G9a) positively regulate rRNA expression; DNA methylation; RNA Polymerase I Promoter Opening; Transcriptional regulation of granulopoiesis	Gastric Cancer Network 1; Histone Modifications; Tumor suppressor activity of SMARCB1; Ciliary landscape; FBXL10 enhancement of MAP/ERK signaling in diffuse large B-cell lymphoma	30	0	0.715	0.076	0.323	0.526632	4.93302e-07	8.04418e-09	23.58	25.86	151.76	51.3	135.2	113.5	6.88	11.13	14.8	5.52314e+07	79033912	62824456	58487820	221078516	269657403	190390399	2.36248e+08	172328295	1.99098e+08	187005870	2.13032e+08	High	High	High	High	High	Peak Found	Peak Found	High	High	High	High	Peak Found	1
FALSE	High	Master Protein	Q9HC38	Glyoxalase domain-containing protein 4 OS=Homo sapiens OX=9606 GN=GLOD4 PE=1 SV=1	0	FALSE	52.699	30	11	37	11	313	34.8	5.6	52.73	11		mitochondrion			51031	ENSG00000167699	GLOD4	D3DTG9; D3DTH1; hsa:51031; Q96B89; Q9H3J8; Q9HC37; Q9HC38; Q9NVN1			0	0	1.869	1.186	1.04	0.483899	0.980642	0.950366	86.41	55.74	39.99	76.9	113.2	109.9	2	2.44	4.82	1.01185e+08	1.31712e+08	1.1196e+08	9.09938e+07	2.24698e+08	2.29073e+08	1.95413e+08	2.07511e+08	2.06512e+08	1.98248e+08	2.80908e+08	207763998	High	High	High	High	High	High	High	High	High	High	High	High	1
FALSE	High	Master Protein	Q6PI48	Aspartate--tRNA ligase, mitochondrial OS=Homo sapiens OX=9606 GN=DARS2 PE=1 SV=1	0	FALSE	52.692	17	9	41	9	645	73.5	8.02	86.61	9	protein metabolism;RNA metabolism OR transcription;other metabolic processes	mitochondrion;nucleus	nucleic acid binding activity;other molecular function	Pf00152, Pf01336, Pf02938	55157	ENSG00000117593	DARS2	hsa:55157; Q6PI48	Mitochondrial tRNA aminoacylation		1	0	1.012	1.533	1.272	0.945579	0.977385	0.812193	46.66	52.7	38.76	90.6	97.2	112.2	7.19	5.74	3.03	1.04695e+08	142483371	130558850	105854992	183163790	2.02117e+08	1.64798e+08	1.64335e+08	1.96763e+08	1.84186e+08	254955252	2.10064e+08	High	High	High	High	High	High	High	High	High	High	High	High	1
FALSE	High	Master Protein	Q8IX12	Cell division cycle and apoptosis regulator protein 1 OS=Homo sapiens OX=9606 GN=CCAR1 PE=1 SV=2	0	FALSE	52.63	15	12	43	12	1150	132.7	5.76	42.76	12	cell cycle OR cell proliferation;RNA metabolism OR transcription;other metabolic processes;other biological processes	nucleus;other cell component	nucleic acid binding activity;other molecular function	Pf02037, Pf14443, Pf14444, Pf19256, Pf19257	55749	ENSG00000060339	CCAR1	A0JLT7; A1L4P7; A8K9D4; B4DNP8; B4DRK8; hsa:55749; Q32NE3; Q5EBM3; Q5VUP6; Q6PIZ0; Q6X935; Q8IX12; Q9H8N4; Q9NVA7; Q9NVQ0; Q9NWM6	mRNA Splicing - Major Pathway		1	0	1.073	0.891	0.859	0.983181	0.857634	0.641785	46.86	76.71	45.46	99.8	113.5	86.6	14.3	22.63	7.86	9.39728e+07	1.62686e+08	134965586	9.39596e+07	1.66826e+08	2.39747e+08	1.33924e+08	2.12779e+08	1.35442e+08	1.33405e+08	1.84267e+08	1.68439e+08	Peak Found	High	High	High	High	High	High	High	High	High	High	High	1
FALSE	High	Master Protein	P13693	Translationally-controlled tumor protein OS=Homo sapiens OX=9606 GN=TPT1 PE=1 SV=1	0	FALSE	52.563	34	7	56	7	172	19.6	4.93	97.19	7	transport;other biological processes	non-structural extracellular;cytosol;cytoskeleton;nucleus;other cytoplasmic organelle;other cell component	other molecular function	Pf00838	7178	ENSG00000133112	TPT1	B2R7E5; hsa:7178; P13693; Q6YLS2; Q7Z4J4; Q8TBK7; Q96EE2; Q9UC70			0	0	0.557	1.253	0.982	0.276479	0.999468	0.894922	64.01	128.98	98.4	130.3	82.9	86.8	4.08	12.45	13.01	389047121	4.83594e+08	4.31463e+08	3.63683e+08	3.38343e+08	4.53928e+08	326950316	3.72924e+08	411441494	3.99787e+08	436482864	3.32853e+08	High	High	High	High	High	High	High	High	High	High	High	High	1
FALSE	High	Master Protein	Q96C36	Pyrroline-5-carboxylate reductase 2 OS=Homo sapiens OX=9606 GN=PYCR2 PE=1 SV=1	0	FALSE	52.377	22	8	63	8	320	33.6	7.77	122.7	8	other metabolic processes;stress response	mitochondrion	other molecular function	Pf03807, Pf14748	29920	ENSG00000143811	PYCR2	A8K798; hsa:29920; Q7Z515; Q96C36; Q9Y5J4	Glutamate and glutamine metabolism	Metabolic reprogramming in colon cancer	2	0	0.979	1.777	1.345	0.932079	0.892147	0.610641	59.75	96.18	81.16	109.6	97	93.4	7.81	2.92	3.77	2.83989e+08	3.26189e+08	3.02075e+08	220293050	3.44709e+08	3.67456e+08	328427511	3.21931e+08	3.40872e+08	3.17379e+08	4.07259e+08	3.32014e+08	High	High	High	High	High	High	High	High	High	High	High	High	1
FALSE	High	Master Protein	P62899	60S ribosomal protein L31 OS=Homo sapiens OX=9606 GN=RPL31 PE=1 SV=1	0	FALSE	52.296	58	12	81	12	125	14.5	10.54	107.26	12	protein metabolism;RNA metabolism OR transcription;other metabolic processes;transport;other biological processes	cytosol;translational apparatus	other molecular function	Pf01198	6160	ENSG00000071082	RPL31	B7Z4K2; D3DVJ4; hsa:6160; P12947; P62899; Q53SQ5; Q6IRZ0; Q6LBJ6	Regulation of expression of SLITs and ROBOs; Major pathway of rRNA processing in the nucleolus and cytosol; L13a-mediated translational silencing of Ceruloplasmin expression; Formation of a pool of free 40S subunits; GTP hydrolysis and joining of the 60S ribosomal subunit; Response of EIF2AK4 (GCN2) to amino acid deficiency; Nonsense Mediated Decay (NMD) enhanced by the Exon Junction Complex (EJC); Eukaryotic Translation Termination; Nonsense Mediated Decay (NMD) independent of the Exon Junction Complex (EJC); SRP-dependent cotranslational protein targeting to membrane; Viral mRNA Translation; Peptide chain elongation; Selenocysteine synthesis	Cytoplasmic Ribosomal Proteins	14	0	0.88	0.856	0.967	0.846959	0.863528	0.903196	78.62	132.69	48.18	109.7	99.2	91.1	1.81	2.11	1.08	1.30165e+09	1620012436	1.36854e+09	1.143e+09	1.70025e+09	1.7046e+09	1.59749e+09	1.65259e+09	1.49979e+09	1.45442e+09	1.90369e+09	1.59526e+09	High	High	High	High	High	High	High	High	High	High	High	High	1
FALSE	High	Master Protein	Q96CX2	BTB/POZ domain-containing protein KCTD12 OS=Homo sapiens OX=9606 GN=KCTD12 PE=1 SV=1	0	FALSE	52.24	28	9	50	9	325	35.7	5.64	74.18	9	cell organization and biogenesis	plasma membrane;other membranes;other cell component	other molecular function	Pf02214	115207	ENSG00000178695	KCTD12	hsa:115207; Q96CX2			0	0	0.922	2.584	2.876	0.920502	0.675921	0.000740371	92.34	95.23	105.26	86.5	82.6	130.9	8.31	6.06	1.28	5.37046e+07	84906442	63212333	5.61372e+07	7.90131e+07	8.83792e+07	8.37041e+07	8.1602e+07	1.31312e+08	1.27247e+08	167387281	1.35223e+08	High	High	High	High	High	High	High	High	High	High	High	High	1
FALSE	High	Master Protein	P28370	Probable global transcription activator SNF2L1 OS=Homo sapiens OX=9606 GN=SMARCA1 PE=1 SV=2	0	FALSE	52.238	12	16	77	7	1054	122.5	8.09	124.41	16	cell organization and biogenesis;developmental processes;other biological processes	nucleus;other cell component	nucleic acid binding activity;other molecular function	Pf00176, Pf00271, Pf09110, Pf09111, Pf13892	6594	ENSG00000102038	SMARCA1	hsa:6594; P28370; Q5JV41; Q5JV42		Nuclear Receptors Meta-Pathway; Rett syndrome causing genes	2	0	0.804	1.07	2.96	0.808299	0.95466	0.000487272	67.64	28.49	90.03	127.6	39.1	133.2	41.36	56.93	30.19	56870441	96892167	141693503	126317957	32038179	3.38776e+07	9.2785e+07	5.86971e+07	1.95601e+08	104395626	150403634	1.92899e+08	High	Peak Found	High	High	High	High	High	High	High	High	High	High	1
FALSE	High	Master Protein	Q06787	Synaptic functional regulator FMR1 OS=Homo sapiens OX=9606 GN=FMR1 PE=1 SV=1	0	FALSE	52.171	21	11	37	9	632	71.1	7.42	63.22	11	RNA metabolism OR transcription;other metabolic processes;stress response;transport;developmental processes;signal transduction;other biological processes	plasma membrane;other membranes;cytosol;nucleus;other cell component	cytoskeletal activity;translation activity;nucleic acid binding activity;other molecular function	Pf00013, Pf05641, Pf12235, Pf16098, Pf17904, Pf18336	2332	ENSG00000102081	FMR1	A6NNH4; D3DWT0; D3DWT1; D3DWT2; G8JL90; hsa:2332; Q06787; Q16578; Q5PQZ6; Q99054		Serotonin and anxiety; Fragile X Syndrome ; Disruption of postsynaptic signalling by CNV; 15q11.2 copy number variation syndrome	4	1	1.189	0.943	0.904	0.995501	0.906949	0.71555	30.9	36.61	50.53	101.2	111.8	86.9	13.07	4.57	16.3	1.72017e+08	2.16795e+08	218438219	1.36147e+08	2.67012e+08	2.73662e+08	2.66903e+08	271676644	1.69018e+08	2.34886e+08	2.35055e+08	2.40822e+08	High	High	High	High	High	High	High	High	High	High	High	High	1
FALSE	High	Master Protein	P43897	Elongation factor Ts, mitochondrial OS=Homo sapiens OX=9606 GN=TSFM PE=1 SV=2	0	FALSE	52.154	23	6	39	6	325	35.4	8.38	108.25	6	protein metabolism;other metabolic processes;other biological processes	mitochondrion;nucleus	nucleic acid binding activity	Pf00889	10102	ENSG00000123297	TSFM	B4E391; F5H2T7; hsa:10102; P43897; Q561V7; Q8TBC2; Q9UQK0	Mitochondrial translation elongation		1	0	1.34	0.814	1.206	0.900689	0.805398	0.903196	43.47	98.39	85.77	85.8	92.5	121.7	8.72	4.62	5.72	87252211	131943371	1.02257e+08	75504357	139210112	157030185	1.31581e+08	1.41537e+08	185075645	164351926	243918080	189967569	High	High	High	High	High	High	High	High	High	High	High	High	1
FALSE	High	Master Protein	Q6UB35	Monofunctional C1-tetrahydrofolate synthase, mitochondrial OS=Homo sapiens OX=9606 GN=MTHFD1L PE=1 SV=1	0	FALSE	52.1	13	13	53	12	978	105.7	8.06	80.55	13	other metabolic processes;developmental processes	cytosol;mitochondrion	other molecular function	Pf00763, Pf01268, Pf02882	25902	ENSG00000120254	MTHFD1L	hsa:25902; Q2TBF3; Q6UB35; Q8WVW0; Q96HG8; Q9H789; Q9UFU8	Metabolism of folate and pterines	One Carbon Metabolism; Trans-sulfuration and one carbon metabolism	3	0	1.002	0.955	1.544	0.946085	0.906949	0.227039	43.49	115.79	61.66	90.1	91.6	118.4	19.84	8.88	6.15	193689177	1.53224e+08	1.64818e+08	139823957	219786700	252872675	2.0323e+08	248429903	294159799	276097026	395878308	283828358	High	High	High	High	High	High	High	High	High	High	High	High	1
FALSE	High	Master Protein	Q13162	Peroxiredoxin-4 OS=Homo sapiens OX=9606 GN=PRDX4 PE=1 SV=1	0	FALSE	52.032	27	7	45	4	271	30.5	6.29	97.28	7	cell organization and biogenesis;protein metabolism;other metabolic processes;stress response;transport;developmental processes;signal transduction;other biological processes	non-structural extracellular;cytosol;ER/Golgi;other cell component	other molecular function	Pf00578, Pf10417	10549	ENSG00000123131	PRDX4	hsa:10549; Q13162; Q6FHT3	Neutrophil degranulation	Selenium Micronutrient Network	2	0	0.948	1.125	1.626	0.941301	0.999466	0.509505	67.92	85.35	97.72	104.5	88.9	106.6	21.64	15.92	22.96	30792472	5.27518e+07	2.55047e+07	3.20578e+07	4.51284e+07	5.41318e+07	3.48028e+07	36908318	35387851	5.30552e+07	76299340	44413903	High	High	High	High	High	High	High	High	Peak Found	High	High	High	1
FALSE	High	Master Protein	Q96HS1	Serine/threonine-protein phosphatase PGAM5, mitochondrial OS=Homo sapiens OX=9606 GN=PGAM5 PE=1 SV=2	0	FALSE	51.878	40	11	67	11	289	32	8.68	120.42	11	protein metabolism;other metabolic processes;other biological processes	other membranes;mitochondrion	enzyme regulator activity;other molecular function	Pf00300	192111	ENSG00000247077	PGAM5	A9LN06; C9IZY7; hsa:192111; Q96HS1; Q96JB0		NRF2-ARE regulation	1	0	1.48	1.571	1.153	0.815032	0.928681	0.887027	59.03	77.53	40.83	77.3	103.5	119.2	3.07	5.07	2.51	3.06385e+08	380232644	3.26216e+08	2.59504e+08	600941105	601685434	555390088	511313376	6.27603e+08	650058379	818800629	701421165	High	High	High	High	High	High	High	High	High	High	High	High	1
FALSE	High	Master Protein	Q86VM9	Zinc finger CCCH domain-containing protein 18 OS=Homo sapiens OX=9606 GN=ZC3H18 PE=1 SV=2	0	FALSE	51.83	15	11	41	11	953	106.3	8.32	29.11	11		nucleus;other cell component	other molecular function	Pf18044	124245	ENSG00000158545	ZC3H18	hsa:124245; Q86VM9; Q96DG4; Q96MP7			0	0	1.173	0.796	0.886	0.99953	0.793314	0.699928	58.23	48.26	42.94	92	106.4	101.6	6.01	15.98	19.93	9.3845e+07	1.29475e+08	1.14141e+08	9.43758e+07	1.63409e+08	1.5396e+08	1.97571e+08	179230519	1.57121e+08	217430533	1.84267e+08	1.69417e+08	High	High	High	High	High	High	High	High	High	High	High	High	1
FALSE	High	Master Protein	O43432	Eukaryotic translation initiation factor 4 gamma 3 OS=Homo sapiens OX=9606 GN=EIF4G3 PE=1 SV=2	0	FALSE	51.79	10	13	47	9	1585	176.5	5.38	66.13	13	protein metabolism;other metabolic processes;other biological processes	cytosol;translational apparatus	nucleic acid binding activity	Pf02020, Pf02847, Pf02854	8672	ENSG00000075151	EIF4G3	B9EGQ7; hsa:8672; O43432; Q15597; Q504Z1; Q5SWC3; Q8NEN1	ISG15 antiviral mechanism	Translation Factors; Translation inhibitors in chronically activated PDGFRA cells	3	0	0.957	1.937	1.567	0.923882	0.846756	0.272436	38.98	79.65	56.52	66.3	75.6	158	10.73	18.83	6.87	8.3367e+07	83783656	75131870	6.61061e+07	1.30031e+08	1.01458e+08	1.42077e+08	1.08999e+08	2.5073e+08	2.22117e+08	3.34646e+08	2.45893e+08	High	High	High	High	High	High	High	High	High	High	High	High	1
FALSE	High	Master Protein	P63173	60S ribosomal protein L38 OS=Homo sapiens OX=9606 GN=RPL38 PE=1 SV=2	0	FALSE	51.774	54	7	85	7	70	8.2	10.1	183.38	7	cell organization and biogenesis;protein metabolism;RNA metabolism OR transcription;other metabolic processes;transport;developmental processes;other biological processes	cytosol;translational apparatus;other cell component	nucleic acid binding activity;other molecular function	Pf01781	6169	ENSG00000172809	RPL38	B2R5A8; hsa:6169; P23411; P63173	Regulation of expression of SLITs and ROBOs; Major pathway of rRNA processing in the nucleolus and cytosol; L13a-mediated translational silencing of Ceruloplasmin expression; Formation of a pool of free 40S subunits; GTP hydrolysis and joining of the 60S ribosomal subunit; Response of EIF2AK4 (GCN2) to amino acid deficiency; Nonsense Mediated Decay (NMD) enhanced by the Exon Junction Complex (EJC); Eukaryotic Translation Termination; Nonsense Mediated Decay (NMD) independent of the Exon Junction Complex (EJC); SRP-dependent cotranslational protein targeting to membrane; Viral mRNA Translation; Peptide chain elongation; Selenocysteine synthesis	Mesodermal Commitment Pathway; Mesodermal Commitment Pathway; Cytoplasmic Ribosomal Proteins	16	0	0.836	0.639	0.802	0.793571	0.573321	0.368784	75.97	111.73	125.46	123.5	89	87.5	7.28	4.73	5.94	442487324	6.03834e+08	5.12749e+08	3.65081e+08	5.15228e+08	5.06554e+08	4.34157e+08	4.37512e+08	4.51273e+08	4.89458e+08	5.78084e+08	4.55994e+08	High	High	High	High	High	High	High	High	High	High	High	High	1
FALSE	High	Master Protein	O75531	Barrier-to-autointegration factor OS=Homo sapiens OX=9606 GN=BANF1 PE=1 SV=1	0	FALSE	51.51	37	4	47	4	89	10.1	6.09	156.66	4	cell cycle OR cell proliferation;cell organization and biogenesis;DNA metabolism;other metabolic processes;transport;other biological processes	cytosol;nucleus;other cell component	nucleic acid binding activity;other molecular function	Pf02961	8815	ENSG00000175334	BANF1	hsa:8815; O60558; O75531; Q6FGG7	Vpr-mediated nuclear import of PICs; 2-LTR circle formation; Integration of viral DNA into host genomic DNA; Autointegration results in viral DNA circles; APOBEC3G mediated resistance to HIV-1 infection; Nuclear Envelope Breakdown; Initiation of Nuclear Envelope (NE) Reformation	Envelope proteins and their potential roles in EDMD physiopathology	9	0	1.329	8.709	2.266	0.923882	0.00232904	0.000478126	70.73	98.67	18.61	53.2	91	155.7	19.49	18.21	11.3	1.01029e+08	1.86702e+08	175526501	1.24507e+08	290247365	458889220	323258932	344467942	537002136	552248640	884536640	636695832	High	High	High	High	High	High	High	High	High	High	High	High	1
FALSE	High	Master Protein	Q9UHD1	Cysteine and histidine-rich domain-containing protein 1 OS=Homo sapiens OX=9606 GN=CHORDC1 PE=1 SV=2	0	FALSE	51.494	33	8	30	8	332	37.5	7.87	63.04	8	cell cycle OR cell proliferation;cell organization and biogenesis;other biological processes		other molecular function	Pf04968, Pf04969	26973	ENSG00000110172; ENSG00000285023	CHORDC1	B2R6P8; hsa:26973; Q6IN49; Q8WVL9; Q9H3D6; Q9UHD1			0	0	1.423	1.096	0.97	0.855157	0.971312	0.883055	80.71	66.63	41.31	60.2	110.9	128.9	24.95	8.39	3.4	5.81863e+07	4.69819e+07	6.63011e+07	6.13326e+07	1.63429e+08	1.52692e+08	168384489	1.57748e+08	1.80155e+08	1.79913e+08	2.45963e+08	1.87892e+08	High	High	Peak Found	High	High	High	High	High	High	High	High	High	1
FALSE	High	Master Protein	P23381	Tryptophan--tRNA ligase, cytoplasmic OS=Homo sapiens OX=9606 GN=WARS1 PE=1 SV=2	0	FALSE	51.427	24	9	43	9	471	53.1	6.23	91.9	9	protein metabolism;RNA metabolism OR transcription;other metabolic processes;developmental processes;other biological processes	cytosol;nucleus;other cell component	other molecular function	Pf00458, Pf00579	7453	ENSG00000140105	WARS1	A6NGN1; A6NID3; hsa:7453; P23381; P78535; Q502Y0; Q53XB6; Q9UDI5; Q9UDL3	Cytosolic tRNA aminoacylation	Photodynamic therapy-induced unfolded protein response; Amino Acid metabolism; Tryptophan metabolism	4	0	1.189	0.682	1.055	0.980391	0.782597	0.983755	75.44	87.24	111.08	88	100.7	111.4	13.81	12.22	5.46	5.3041e+07	74860049	4.35999e+07	4.55166e+07	8.59644e+07	97712450	6.55172e+07	85636123	9.55821e+07	8.50531e+07	1.23199e+08	9.39554e+07	High	High	High	High	High	High	High	High	High	High	High	High	1
FALSE	High	Master Protein	P51116	Fragile X mental retardation syndrome-related protein 2 OS=Homo sapiens OX=9606 GN=FXR2 PE=1 SV=2	0	FALSE	51.411	12	7	31	3	673	74.2	6.23	58.01	7	other biological processes	cytosol;translational apparatus;nucleus;other cell component	nucleic acid binding activity;other molecular function	Pf00013, Pf05641, Pf12235, Pf16096, Pf17904, Pf18336	9513	ENSG00000129245	FXR2	B2R9M2; D3DTQ1; hsa:9513; P51116; Q86V09; Q8WUM2		VEGFA-VEGFR2 Signaling Pathway	1	0	1.158	1.11	0.958	0.98685	0.999466	0.91686	25.14	47.91	28.35	96.5	103.9	99.6	7.84	2.45	3.49	1.91686e+07	2.46626e+07	1.73832e+07	1.75398e+07	29907110	3.20071e+07	2.75758e+07	2.92589e+07	2.73609e+07	2.75883e+07	33733261	3.02549e+07	Peak Found	High	Peak Found	Peak Found	Peak Found	Peak Found	Peak Found	Peak Found	High	High	Peak Found	High	1
FALSE	High	Master Protein	Q71UI9	Histone H2A.V OS=Homo sapiens OX=9606 GN=H2AZ2 PE=1 SV=3	0	FALSE	51.353	41	7	171	5	128	13.5	10.58	332.03	7	cell organization and biogenesis	nucleus;other cell component	nucleic acid binding activity;other molecular function	Pf00125, Pf16211	94239	ENSG00000105968	H2AZ2	A6NFA8; A6NKY0; A6NN01; A8MQC5; hsa:94239; Q59GV8; Q6PK98; Q71UI9	Senescence-Associated Secretory Phenotype (SASP); Formation of the beta-catenin:TCF transactivating complex; Activation of anterior HOX genes in hindbrain development during early embryogenesis; RUNX1 regulates genes involved in megakaryocyte differentiation and platelet function; B-WICH complex positively regulates rRNA expression; NoRC negatively regulates rRNA expression; RNA Polymerase I Promoter Escape; Deposition of new CENPA-containing nucleosomes at the centromere; Transcriptional regulation by small RNAs; Estrogen-dependent gene expression; Oxidative Stress Induced Senescence; Meiotic synapsis; RUNX1 regulates transcription of genes involved in differentiation of HSCs; Pre-NOTCH Transcription and Translation; RMTs methylate histone arginines; Meiotic recombination; Inhibition of DNA recombination at telomere; Recognition and association of DNA glycosylase with site containing an affected purine; Recognition and association of DNA glycosylase with site containing an affected pyrimidine; Cleavage of the damaged pyrimidine ; Cleavage of the damaged purine; SIRT1 negatively regulates rRNA expression; PRC2 methylates histones and DNA; Activated PKN1 stimulates transcription of AR (androgen receptor) regulated genes KLK2 and KLK3; Defective pyroptosis; Packaging Of Telomere Ends; Condensation of Prophase Chromosomes; DNA Damage/Telomere Stress Induced Senescence; ERCC6 (CSB) and EHMT2 (G9a) positively regulate rRNA expression; DNA methylation; RNA Polymerase I Promoter Opening; Transcriptional regulation of granulopoiesis	FBXL10 enhancement of MAP/ERK signaling in diffuse large B-cell lymphoma	33	0	0.991	0.414	1.362	0.942503	0.154705	0.364069	129.33	145.37	112.89	75.2	106.9	117.9	18.6	6.76	4.25	1.88988e+09	2.23267e+09	2552477815	1.43592e+09	3.92272e+09	3.76704e+09	3.70249e+09	3.26818e+09	4229525452	3963144534	4.92114e+09	4148802356	High	High	High	High	High	High	High	High	High	High	High	High	1	Met-loss+Acetyl [N-Term]
FALSE	High	Master Protein	Q9BS26	Endoplasmic reticulum resident protein 44 OS=Homo sapiens OX=9606 GN=ERP44 PE=1 SV=1	0	FALSE	51.331	23	11	77	10	406	46.9	5.26	112.92	11	protein metabolism;other metabolic processes;stress response;transport;other biological processes	non-structural extracellular;other membranes;ER/Golgi;other cell component	other molecular function	Pf00085, Pf13848	23071	ENSG00000023318	ERP44	hsa:23071; O60319; Q4VXC1; Q5VWZ7; Q6UW14; Q8WX67; Q9BS26	Neutrophil degranulation		1	1	2.078	1.64	0.955	0.409462	0.927285	0.847077	56.15	58.75	31.55	67.3	123.6	109.1	9.15	3.76	3.46	1.58839e+08	1.90479e+08	1.42098e+08	1.48093e+08	4.15837e+08	4.47895e+08	3.68497e+08	3.95233e+08	3.4003e+08	3.36888e+08	4.69072e+08	3.74077e+08	High	High	High	High	High	High	High	High	High	High	High	High	1
FALSE	High	Master Protein	Q92688	Acidic leucine-rich nuclear phosphoprotein 32 family member B OS=Homo sapiens OX=9606 GN=ANP32B PE=1 SV=1	0	FALSE	51.298	26	9	97	2	251	28.8	4.06	155.06	9	cell organization and biogenesis;developmental processes;other biological processes	nucleus;other cell component	other molecular function	Pf12799	10541	ENSG00000136938	ANP32B	B2R9C7; hsa:10541; O00655; P78458; P78459; Q92688			0	0	1.159	2.193	2.006	0.99953	0.772223	0.0245363	41.88	147.62	121.57	109.1	87.8	103.1	15.51	13.26	14.38	149703047	134796986	147864396	1.10514e+08	160887917	153080778	180853854	144149485	164756792	180916360	282791120	174005760	High	High	High	High	High	High	High	High	High	High	High	High	1
FALSE	High	Master Protein	P10515	Dihydrolipoyllysine-residue acetyltransferase component of pyruvate dehydrogenase complex, mitochondrial OS=Homo sapiens OX=9606 GN=DLAT PE=1 SV=3	0	FALSE	51.245	19	12	62	12	647	69	7.84	58.38	12	other metabolic processes;other biological processes	mitochondrion;other cell component	other molecular function	Pf00198, Pf00364, Pf02817	1737	ENSG00000150768	DLAT	hsa:1737; P10515; Q16783; Q53EP3	Regulation of pyruvate dehydrogenase (PDH) complex; Glyoxylate metabolism and glycine degradation; Signaling by Retinoic Acid	TCA Cycle and Deficiency of Pyruvate Dehydrogenase complex (PDHc); Glycolysis and Gluconeogenesis	6	0	0.975	2.052	1.256	0.935024	0.771297	0.686592	75.32	85.26	56.5	86.6	105.2	108.2	10.97	3.92	2.96	3.30795e+08	4.37805e+08	4.21957e+08	2.77566e+08	6.18299e+08	6.10066e+08	5.53953e+08	531650478	574069490	589521660	7.20896e+08	6.32313e+08	High	High	High	High	High	High	High	High	High	High	High	High	1
FALSE	High	Master Protein	P46977	Dolichyl-diphosphooligosaccharide--protein glycosyltransferase subunit STT3A OS=Homo sapiens OX=9606 GN=STT3A PE=1 SV=2	0	FALSE	51.238	16	13	69	11	705	80.5	8.07	97.22	13	protein metabolism;other metabolic processes;other biological processes	other membranes;ER/Golgi	other molecular function	Pf02516	3703	ENSG00000134910	STT3A	B4DJ24; E9PNQ1; hsa:3703; P46977; Q86XU9; Q8TE35; Q8WUB4	Asparagine N-linked glycosylation; Maturation of spike protein		2	2	1.946	2.969	1.406	0.484593	0.400596	0.332955	49.17	63.89	32.7	53.5	106.5	140	28.52	6.01	2.75	168699974	192246637	2.86204e+08	1.5572e+08	5.11275e+08	565775283	4.4328e+08	473290190	6.24534e+08	6.07839e+08	8.08149e+08	6.94028e+08	High	High	High	High	High	High	High	High	High	High	High	High	1
FALSE	High	Master Protein	O14950	Myosin regulatory light chain 12B OS=Homo sapiens OX=9606 GN=MYL12B PE=1 SV=2	0	FALSE	51.206	44	7	38	7	172	19.8	4.84	87.49	7	other biological processes	cytosol;cytoskeleton;other cell component	other molecular function	Pf08976, Pf13405	103910; 10627	ENSG00000118680	MYL12B	D3DUH6; hsa:103910; O14950; Q13182; Q7Z5Z4	RHO GTPases activate CIT; EPHA-mediated growth cone collapse; Sema4D induced cell migration and growth-cone collapse; Smooth Muscle Contraction; RHO GTPases activate PKNs; RHO GTPases Activate ROCKs; RHO GTPases activate PAKs	Human Thyroid Stimulating Hormone (TSH) signaling pathway; Focal Adhesion	9	0	3.979	10.424	2.775	0.00264711	0.00025699	1.50771e-05	73.85	35.72	77.47	35.8	90.2	174	28.73	3.98	9.52	4.20945e+07	8.51031e+07	3.94116e+07	5.87444e+07	1.86962e+08	1.99299e+08	1.8091e+08	1.94232e+08	3.51902e+08	3.60387e+08	404676896	421304867	High	Peak Found	High	High	High	High	High	High	High	High	High	High	1
FALSE	High	Master Protein	Q96EY7	Pentatricopeptide repeat domain-containing protein 3, mitochondrial OS=Homo sapiens OX=9606 GN=PTCD3 PE=1 SV=3	0	FALSE	51.188	17	10	52	9	689	78.5	6.42	73.76	10	cell organization and biogenesis;protein metabolism;other metabolic processes;other biological processes	plasma membrane;other membranes;cytosol;mitochondrion;translational apparatus;nucleus	translation activity;nucleic acid binding activity	Pf13041, Pf13812	55037	ENSG00000132300	PTCD3	A6NHD2; D6W5M1; hsa:55037; Q597H0; Q658Y9; Q96EY7; Q9BUZ8; Q9NWL0	Mitochondrial translation initiation; Mitochondrial translation elongation; Mitochondrial translation termination		3	0	1.358	0.444	0.85	0.891866	0.288727	0.619686	61.49	114.29	72.3	75.5	109.3	115.2	24.29	4.42	19.18	85515809	5.9461e+07	7.40833e+07	66571580	1.60641e+08	1.58211e+08	1.31992e+08	1.45468e+08	1.65574e+08	1.4167e+08	2.17144e+08	1.14433e+08	High	High	High	High	High	High	High	High	High	High	High	High	1
FALSE	High	Master Protein	Q9BYN8	28S ribosomal protein S26, mitochondrial OS=Homo sapiens OX=9606 GN=MRPS26 PE=1 SV=1	0	FALSE	51.156	40	11	39	11	205	24.2	10.39	81.72	11	cell organization and biogenesis;protein metabolism;other metabolic processes;stress response	other membranes;mitochondrion;translational apparatus;nucleus		Pf14943	64949	ENSG00000125901	MRPS26	hsa:64949; Q96Q58; Q9BYN8	Mitochondrial translation initiation; Mitochondrial translation elongation; Mitochondrial translation termination		3	0	1.913	1.685	0.946	0.457291	0.928005	0.83135	35.89	38.66	17.6	83.4	118.8	97.8	22.75	13.18	9.65	1.16549e+08	1.37297e+08	1.20956e+08	6.01956e+07	2.35151e+08	242737400	2.10209e+08	1.6699e+08	1.73689e+08	1.97283e+08	2.40486e+08	168674321	High	High	High	High	High	High	High	High	High	High	High	High	1
FALSE	High	Master Protein	Q9Y2Z0	Protein SGT1 homolog OS=Homo sapiens OX=9606 GN=SUGT1 PE=1 SV=3	0	FALSE	51.133	28	8	30	8	365	41	5.16	73.82	8	cell cycle OR cell proliferation;signal transduction;other biological processes	cytosol;nucleus;other cell component		Pf04969, Pf05002	10910	ENSG00000165416	SUGT1	A2A303; hsa:10910; Q5JAK5; Q5TAM6; Q6VXY6; Q9Y2Z0	The NLRP3 inflammasome; Purinergic signaling in leishmaniasis infection	Nucleotide-binding Oligomerization Domain (NOD) pathway	3	0	1.461	1.29	1.065	0.839466	0.999466	0.999997	47.41	52.32	78.78	75.5	111.6	113	8.8	6.96	2.64	2.29681e+08	285308978	2.82864e+08	204487000	469647600	5.12905e+08	5.07534e+08	4.73569e+08	484581263	4.61448e+08	6.11111e+08	525819645	High	High	High	High	High	High	High	High	High	High	High	High	1	Met-loss+Acetyl [N-Term]
FALSE	High	Master Protein	O15371	Eukaryotic translation initiation factor 3 subunit D OS=Homo sapiens OX=9606 GN=EIF3D PE=1 SV=1	0	FALSE	50.956	19	11	39	11	548	63.9	6.05	90.2	11	cell organization and biogenesis;protein metabolism;other metabolic processes;other biological processes	cytosol;translational apparatus;other cell component	nucleic acid binding activity	Pf05091	8664	ENSG00000100353	EIF3D	A8MWD3; B2R7D4; B4DTF8; B4DVY1; hsa:8664; O15371; Q3MJD9; Q5M9Q6	L13a-mediated translational silencing of Ceruloplasmin expression; Translation initiation complex formation; Formation of a pool of free 40S subunits; Formation of the ternary complex, and subsequently, the 43S complex; Ribosomal scanning and start codon recognition; GTP hydrolysis and joining of the 60S ribosomal subunit	Translation Factors; VEGFA-VEGFR2 Signaling Pathway; nsp1 from SARS-CoV-2 inhibits translation initiation in the host cell	9	0	1.338	2.07	1.129	0.920277	0.794327	0.958432	53.29	75.73	84.43	90.5	106	103.6	1.89	4.78	2.65	1.82268e+08	2.33374e+08	1.95967e+08	1.68532e+08	3.21025e+08	3.23567e+08	2.68878e+08	3.10427e+08	2.96304e+08	2.84358e+08	3.75607e+08	3.24162e+08	High	High	High	High	High	High	High	High	High	High	High	High	1
FALSE	High	Master Protein	Q96HE7	ERO1-like protein alpha OS=Homo sapiens OX=9606 GN=ERO1A PE=1 SV=2	0	FALSE	50.764	20	8	47	8	468	54.4	5.68	111.13	8	cell organization and biogenesis;protein metabolism;other metabolic processes;stress response;transport;developmental processes;signal transduction;other biological processes	other membranes;ER/Golgi;other cell component	other molecular function	Pf04137	30001	ENSG00000197930	ERO1A	A8K9X4; A8MYW1; hsa:30001; Q7LD45; Q96HE7; Q9P1Q9; Q9UKV6	Detoxification of Reactive Oxygen Species; Insulin processing		2	0	1.59	1.391	1.334	0.732407	0.999466	0.645162	49.01	64.01	49.58	66.5	104.8	128.8	12.04	5.92	18.81	113590197	1.18296e+08	94644042	8.18064e+07	2.23666e+08	2.13525e+08	1.98897e+08	1.83507e+08	198596863	2.49473e+08	3.12129e+08	332260192	High	High	High	High	High	High	High	High	High	High	High	High	1
FALSE	High	Master Protein	O75955	Flotillin-1 OS=Homo sapiens OX=9606 GN=FLOT1 PE=1 SV=3	0	FALSE	50.72	24	9	23	9	427	47.3	7.49	57.31	9	cell organization and biogenesis;stress response;transport;developmental processes;signal transduction;other biological processes	plasma membrane;other membranes;cytoskeleton;other cytoplasmic organelle;other cell component	signal transduction activity or receptor binding;other molecular function	Pf01145	10211	ENSG00000137312; ENSG00000206379; ENSG00000206480; ENSG00000230143; ENSG00000232280	FLOT1	B4DVY7; hsa:10211; O75955; Q969J8; Q9UHW1; Q9UNV8	RHOC GTPase cycle; RHOA GTPase cycle; RHOB GTPase cycle; Regulation of necroptotic cell death; Synaptic adhesion-like molecules	Angiopoietin Like Protein 8 Regulatory Pathway; Insulin Signaling	8	0	1.111	1.33	1.697	0.99953	0.999466	0.245807	79.54	144.54	51.33	43	86.4	170.5	6.38	22.99	31.44	2.5812e+07	3.7254e+07	31849281	2.61141e+07	1.08155e+08	102859553	6.14623e+07	6.9494e+07	166206989	1.53426e+08	2.22737e+08	8.09653e+07	Peak Found	High	High	High	High	High	High	High	High	High	High	High	1
FALSE	High	Master Protein	P30566	Adenylosuccinate lyase OS=Homo sapiens OX=9606 GN=ADSL PE=1 SV=2	0	FALSE	50.645	22	9	37	9	484	54.9	7.11	69.93	9	other metabolic processes	cytosol;other cell component	other molecular function	Pf00206, Pf10397	158	ENSG00000239900	ADSL	B0QY76; hsa:158; O75495; P30566; Q5TI34	Purine ribonucleoside monophosphate biosynthesis	Nucleotide Metabolism	2	0	2.083	2.78	1.006	0.474784	0.519292	0.941516	76.57	64.42	35.02	89	107.6	103.4	10.01	15.74	19.38	5.25992e+07	6.04699e+07	5.67378e+07	5.34139e+07	7.51336e+07	91630673	100016504	95119667	1.1347e+08	7.13146e+07	1.13366e+08	89400325	High	High	High	High	High	High	High	High	High	High	High	High	1	Met-loss+Acetyl [N-Term]
FALSE	High	Master Protein	Q76FK4	Nucleolar protein 8 OS=Homo sapiens OX=9606 GN=NOL8 PE=1 SV=1	0	FALSE	50.6	12	11	28	11	1167	131.5	7.09	41.77	11	RNA metabolism OR transcription;other metabolic processes;other biological processes	nucleus;other cell component		Pf00076	55035	ENSG00000198000	NOL8	hsa:55035; Q5TCC7; Q5TCC8; Q5TCD3; Q5TCD5; Q5TCD6; Q5TCD7; Q76D35; Q76FK4; Q7L3E2; Q9H586; Q9H795; Q9H7W7; Q9H9J6; Q9NWA4; Q9NWM4			0	0	1.164	1.419	0.949	0.998168	0.977385	0.890161	55.27	53.21	35.38	81.4	133	85.6	6.01	10.09	2.97	4.65116e+07	6.1597e+07	48956635	3.70865e+07	103451518	1.14745e+08	119769452	105741364	7.09793e+07	65934322	8.60923e+07	73586399	Peak Found	High	High	High	High	High	High	High	High	High	High	Peak Found	1
FALSE	High	Master Protein	Q9Y3C1	Nucleolar protein 16 OS=Homo sapiens OX=9606 GN=NOP16 PE=1 SV=2	0	FALSE	50.45	41	7	58	7	178	21.2	9.94	104.24	7	other biological processes	nucleus;other cell component		Pf09420	51491	ENSG00000048162	NOP16	B4DV13; D6RGD3; hsa:51491; Q05D05; Q6IAI6; Q6PIM0; Q8IXL5; Q9Y3C1			0	0	1.029	0.916	0.827	0.959505	0.855007	0.467924	71.44	96.73	27.7	102.9	108.2	88.9	7.01	4.06	5.7	1.46728e+08	2.0357e+08	1.40944e+08	1.26349e+08	216517698	2.24786e+08	217124323	2.15658e+08	1.87953e+08	1.66407e+08	2.30983e+08	176811081	High	High	High	High	High	High	High	High	High	High	High	High	1
FALSE	High	Master Protein	Q9NXF1	Testis-expressed protein 10 OS=Homo sapiens OX=9606 GN=TEX10 PE=1 SV=2	0	FALSE	50.447	15	11	32	11	929	105.6	9.36	54.2	11	RNA metabolism OR transcription;other metabolic processes	mitochondrion;nucleus;other cell component		Pf12333	54881	ENSG00000136891	TEX10	B4DYV2; hsa:54881; Q5T722; Q5T723; Q8NCN8; Q8TDY0; Q9NXF1	Major pathway of rRNA processing in the nucleolus and cytosol		1	0	0.813	1.099	1.33	0.737913	0.966029	0.717855	48.09	87.77	54.74	95.5	74.1	130.5	13.88	10.03	33.39	1.05649e+08	1.41272e+08	150982536	1.0942e+08	1.47635e+08	1.45769e+08	1.12703e+08	1.1473e+08	1.99068e+08	2.51088e+08	314217653	1.13411e+08	High	High	High	High	High	High	High	High	High	High	High	High	1
FALSE	High	Master Protein	Q8NBJ7	Inactive C-alpha-formylglycine-generating enzyme 2 OS=Homo sapiens OX=9606 GN=SUMF2 PE=1 SV=2	0	FALSE	50.444	23	7	38	7	301	33.8	8	76.62	7	protein metabolism;other metabolic processes	ER/Golgi	other molecular function	Pf03781	25870	ENSG00000129103	SUMF2	B4DU41; B4DWQ0; hsa:25870; Q14DW5; Q53ZE3; Q8NBJ7; Q96BH2; Q9BRN3; Q9BWI1; Q9Y405	Glycosphingolipid metabolism; The activation of arylsulfatases		2	0	1.11	1.113	1.07	0.99953	0.977385	0.986926	33.5	37.85	22.72	102.2	103.6	94.2	6.64	8.61	5.68	84845310	1.23453e+08	1.05594e+08	8.23331e+07	121085113	1.51105e+08	1.28154e+08	133701838	1.16864e+08	1.11569e+08	163665660	132140562	High	High	High	High	High	High	High	High	High	High	High	High	1
FALSE	High	Master Protein	Q9NZB2	Constitutive coactivator of PPAR-gamma-like protein 1 OS=Homo sapiens OX=9606 GN=FAM120A PE=1 SV=2	0	FALSE	50.411	10	10	36	10	1118	121.8	8.88	67.23	10		plasma membrane;other membranes;cytosol;nucleus			23196	ENSG00000048828	FAM120A	A6NGU0; C4AMC6; hsa:23196; O60649; Q14688; Q4VXF4; Q4VXF5; Q4VXG2; Q86V69; Q96I21; Q9NZB1; Q9NZB2		VEGFA-VEGFR2 Signaling Pathway	1	0	1.105	1.008	0.883	0.99953	0.923197	0.71126	72.14	73.83	44.18	90	111.6	98.4	10.24	21.8	5.94	1.05478e+08	1.1897e+08	1.19107e+08	82288868	193334447	198932358	155763620	109833666	157668011	1.43842e+08	200250470	147190943	High	High	High	High	High	High	High	High	High	High	High	High	1	Met-loss [N-Term]
FALSE	High	Master Protein	P19404	NADH dehydrogenase [ubiquinone] flavoprotein 2, mitochondrial OS=Homo sapiens OX=9606 GN=NDUFV2 PE=1 SV=2	0	FALSE	50.329	27	6	47	6	249	27.4	8.06	97.93	6	cell organization and biogenesis;other metabolic processes;developmental processes	other membranes;cytosol;mitochondrion;nucleus	other molecular function	Pf01257	4729	ENSG00000178127	NDUFV2	hsa:4729; P19404; Q9BV41	Complex I biogenesis	Electron Transport Chain (OXPHOS system in mitochondria); Nonalcoholic fatty liver disease; Oxidative phosphorylation	5	0	0.48	0.612	1.11	0.212944	0.688126	0.988862	54.16	46.83	58.72	106.6	109.9	83.5	8.86	6.06	3.96	67455107	103020246	8.00673e+07	59203895	1.07638e+08	1.13351e+08	89269160	1.04829e+08	76959119	7.3567e+07	104527725	8.43401e+07	High	High	High	High	High	High	High	High	High	High	High	High	1
FALSE	High	Master Protein	P60900	Proteasome subunit alpha type-6 OS=Homo sapiens OX=9606 GN=PSMA6 PE=1 SV=1	0	FALSE	50.308	33	8	48	8	246	27.4	6.76	127.97	8	cell-cell signaling;cell organization and biogenesis;protein metabolism;other metabolic processes;stress response;transport;signal transduction;other biological processes	cytosol;cytoskeleton;nucleus;other cell component	nucleic acid binding activity;other molecular function	Pf00227, Pf10584	5687	ENSG00000100902	PSMA6	B2R7J9; B4DQR4; B4DXJ9; hsa:5687; P34062; P60900; Q6IB60	Separation of Sister Chromatids; FCERI mediated NF-kB activation; Downstream TCR signaling; Antigen processing: Ubiquitination & Proteasome degradation; Activation of NF-kappaB in B cells; Oxygen-dependent proline hydroxylation of Hypoxia-inducible Factor Alpha; ER-Phagosome pathway; Cross-presentation of soluble exogenous antigens (endosomes); SCF-beta-TrCP mediated degradation of Emi1; APC/C:Cdc20 mediated degradation of Securin; APC/C:Cdh1 mediated degradation of Cdc20 and other APC/C:Cdh1 targeted proteins in late mitosis/early G1; Cdc20:Phospho-APC/C mediated degradation of Cyclin A; Vpu mediated degradation of CD4; Vif-mediated degradation of APOBEC3G; Degradation of beta-catenin by the destruction complex; Regulation of activated PAK-2p34 by proteasome mediated degradation; Autodegradation of the E3 ubiquitin ligase COP1; Regulation of ornithine decarboxylase (ODC); ABC-family proteins mediated transport; AUF1 (hnRNP D0) binds and destabilizes mRNA; Asymmetric localization of PCP proteins; Degradation of AXIN; Degradation of DVL; Hedgehog ligand biogenesis; Hh mutants are degraded by ERAD; Dectin-1 mediated noncanonical NF-kB signaling; Degradation of GLI1 by the proteasome; Degradation of GLI2 by the proteasome; GLI3 is processed to GLI3R by the proteasome; Hedgehog 'on' state; Regulation of RAS by GAPs; NIK-->noncanonical NF-kB signaling; Defective CFTR causes cystic fibrosis; MAPK6/MAPK4 signaling; UCH proteinases; Ub-specific processing proteases; CDT1 association with the CDC6:ORC:origin complex; Orc1 removal from chromatin; CDK-mediated phosphorylation and removal of Cdc6; G2/M Checkpoints; Ubiquitin Mediated Degradation of Phosphorylated Cdc25A; Ubiquitin-dependent degradation of Cyclin D; The role of GTSE1 in G2/M progression after G2 checkpoint; FBXL7 down-regulates AURKA during mitotic entry and in early mitosis; ROS sensing by NFE2L2; RUNX1 regulates transcription of genes involved in differentiation of HSCs; Regulation of RUNX2 expression and activity; Regulation of PTEN stability and activity; Neddylation; Regulation of expression of SLITs and ROBOs; Interleukin-1 signaling; Autodegradation of Cdh1 by Cdh1:APC/C; SCF(Skp2)-mediated degradation of p27/p21; Regulation of RUNX3 expression and activity; Negative regulation of NOTCH4 signaling	Proteasome Degradation	58	0	0.616	0.707	1.259	0.364138	0.688211	0.839507	38.2	47.7	35.13	150.2	68.2	81.5	7.49	18.87	31.38	2.30586e+08	2.75026e+08	255259289	1.83263e+08	173903927	1.75314e+08	1.18209e+08	113654928	1.6046e+08	1.71067e+08	209900161	305492883	High	High	High	High	High	High	High	High	High	High	High	High	1
FALSE	High	Master Protein	Q8TED0	U3 small nucleolar RNA-associated protein 15 homolog OS=Homo sapiens OX=9606 GN=UTP15 PE=1 SV=3	0	FALSE	50.277	27	11	30	11	518	58.4	9.11	40.57	11	RNA metabolism OR transcription;other metabolic processes;other biological processes	ER/Golgi;nucleus;other cell component		Pf00400, Pf09384	84135	ENSG00000164338	UTP15	B4DU75; B4DXK8; hsa:84135; Q6IA60; Q8TED0; Q96E08; Q9H9F8	Major pathway of rRNA processing in the nucleolus and cytosol; rRNA modification in the nucleus and cytosol		2	0	1.163	1.012	1.703	0.989608	0.974197	0.276483	98.66	82.62	55.16	64.2	108.2	127.6	11.01	11.33	2.7	3.71338e+07	52487692	4.47712e+07	2.92729e+07	7.87508e+07	9.80658e+07	8.93548e+07	9.74347e+07	1.10301e+08	104959265	1.33914e+08	1.16419e+08	High	High	High	Peak Found	High	High	High	High	High	High	High	High	1	Met-loss+Acetyl [N-Term]
FALSE	High	Master Protein	Q9NQZ2	Something about silencing protein 10 OS=Homo sapiens OX=9606 GN=UTP3 PE=1 SV=1	0	FALSE	50.275	20	10	29	10	479	54.5	5.62	57.24	10	cell organization and biogenesis;RNA metabolism OR transcription;other metabolic processes;developmental processes	nucleus;other cell component		Pf04000, Pf09368	57050	ENSG00000132467	UTP3	hsa:57050; Q6FI82; Q9NQZ2	Major pathway of rRNA processing in the nucleolus and cytosol; rRNA modification in the nucleus and cytosol		2	0	0.911	6.198	1.386	0.878896	0.0638417	0.695647	102.95	119.35	50.23	85.5	131.2	83.3	33.25	7.53	28.03	6.18722e+07	1.20956e+08	4.39591e+07	76078951	1.78565e+08	1.51386e+08	1.54323e+08	1.52625e+08	1.13088e+08	85530729	1.51456e+08	6.42578e+07	High	High	High	Peak Found	High	High	High	High	High	High	High	High	1
FALSE	High	Master Protein	Q9UKN8	General transcription factor 3C polypeptide 4 OS=Homo sapiens OX=9606 GN=GTF3C4 PE=1 SV=2	0	FALSE	50.208	17	11	23	11	822	91.9	6.65	30.32	11	cell organization and biogenesis;protein metabolism;RNA metabolism OR transcription;other metabolic processes	mitochondrion;nucleus;other cell component	nucleic acid binding activity;other molecular function	Pf12657, Pf12660, Pf19336	9329	ENSG00000125484	GTF3C4	hsa:9329; Q5VZJ7; Q9UKN8	RNA Polymerase III Abortive And Retractive Initiation; RNA Polymerase III Transcription Initiation From Type 1 Promoter; RNA Polymerase III Transcription Initiation From Type 2 Promoter		3	0	1.174	1.978	1.372	0.990283	0.845042	0.760345	35.68	90.65	65.05	49.9	105.9	144.2	25.65	23.52	4.68	1.44408e+07	2.74185e+07	2.34724e+07	1.18419e+07	4.86639e+07	4.12128e+07	5.7185e+07	6.52477e+07	6.69331e+07	7.11183e+07	89400877	7.91631e+07	Peak Found	Peak Found	High	Peak Found	High	High	High	High	High	High	High	High	1
FALSE	High	Master Protein	O00429	Dynamin-1-like protein OS=Homo sapiens OX=9606 GN=DNM1L PE=1 SV=2	0	FALSE	50.179	18	11	53	11	736	81.8	6.81	87.96	11	cell organization and biogenesis;stress response;transport;developmental processes;signal transduction;other biological processes	plasma membrane;other membranes;cytosol;cytoskeleton;mitochondrion;ER/Golgi;other cytoplasmic organelle;other cell component	enzyme regulator activity;cytoskeletal activity;other molecular function	Pf00350, Pf01031, Pf02212	10059	ENSG00000087470	DNM1L	A8K4X9; B4DGC9; B4DSU8; G8JLD5; hsa:10059; J3KPI2; O00429; O14541; O60709; Q59GN9; Q7L6B3; Q8TBT7; Q9BWM1; Q9Y5J2	Apoptotic execution phase	Synaptic Vesicle Pathway; CAMKK2 Pathway	3	0	1.121	1.03	1.148	0.99953	0.911128	0.950366	64.51	48.92	34.59	86.2	93.3	120.5	7.65	15.91	8.73	8.76323e+07	1.20077e+08	1.06142e+08	7.51988e+07	1.58038e+08	1.59466e+08	1.01468e+08	1.26425e+08	1.52315e+08	1.81889e+08	2.17623e+08	194994257	High	High	High	High	High	High	High	High	High	High	High	High	1	Acetyl [N-Term]
FALSE	High	Master Protein	P31040	Succinate dehydrogenase [ubiquinone] flavoprotein subunit, mitochondrial OS=Homo sapiens OX=9606 GN=SDHA PE=1 SV=2	0	FALSE	50.074	17	9	55	9	664	72.6	7.39	96.68	9	other metabolic processes;developmental processes	other membranes;mitochondrion;nucleus	other molecular function	Pf00890, Pf02910	6389	ENSG00000073578	SDHA	A8K5J6; B4DJ60; E9PBJ5; hsa:6389; P31040; Q16395; Q59GW8; Q8IW48; Q9UMY5	Respiratory electron transport; Citric acid cycle (TCA cycle)	Electron Transport Chain (OXPHOS system in mitochondria); TCA Cycle and Deficiency of Pyruvate Dehydrogenase complex (PDHc); Amino Acid metabolism; Nonalcoholic fatty liver disease; Mitochondrial CII Assembly; TCA Cycle (aka Krebs or citric acid cycle)	8	0	1.669	2.035	1.105	0.686186	0.804855	0.955389	60.85	50.37	46.36	63	108.4	128.6	0.87	4.25	2.56	2.13769e+08	2.7417e+08	222925271	1.88108e+08	5.51686e+08	5.22754e+08	516963428	497372339	5.95727e+08	602873198	7.93128e+08	6.17636e+08	High	High	High	High	High	High	High	High	High	High	High	High	1
FALSE	High	Master Protein	P09669	Cytochrome c oxidase subunit 6C OS=Homo sapiens OX=9606 GN=COX6C PE=1 SV=2	0	FALSE	50.048	51	5	53	5	75	8.8	10.39	112.64	5	other metabolic processes;transport	other membranes;mitochondrion	transporter activity	Pf02937	1345	ENSG00000164919	COX6C	B2R4D7; hsa:1345; P09669	Respiratory electron transport; TP53 Regulates Metabolic Genes; Cytoprotection by HMOX1	Electron Transport Chain (OXPHOS system in mitochondria); Ciliary landscape; Nonalcoholic fatty liver disease; Mitochondrial CIV Assembly	7	0	0.841	0.658	1.058	0.798623	0.605588	0.980589	51.9	51.12	67.72	143	87.6	69.4	5.59	4.68	3.43	5.34059e+08	7.20564e+08	5.15067e+08	468835588	4.72423e+08	4.98904e+08	4.73192e+08	4.40746e+08	3.65358e+08	3.40249e+08	4.54413e+08	393851030	High	High	High	High	High	High	High	High	High	High	High	High	1	Met-loss [N-Term]
FALSE	High	Master Protein	P30405	Peptidyl-prolyl cis-trans isomerase F, mitochondrial OS=Homo sapiens OX=9606 GN=PPIF PE=1 SV=1	0	FALSE	50.009	51	10	55	8	207	22	9.38	84.28	10	cell organization and biogenesis;protein metabolism;other metabolic processes;stress response;transport;other biological processes	other membranes;mitochondrion;other cell component	other molecular function	Pf00160	10105	ENSG00000108179	PPIF	hsa:10105; P30405; Q2YDB7; Q5W131			0	1	0.979	1.904	1.029	0.936286	0.8237	0.977793	137.69	119.93	50.5	92.6	107.2	100.1	8.41	7.71	9.57	3.356e+08	5.17879e+08	3.69987e+08	3.49885e+08	6.53574e+08	6.38708e+08	5.0112e+08	6.05181e+08	535560319	4.87233e+08	7.87499e+08	6.17447e+08	High	High	High	High	High	High	High	High	High	High	High	High	1
FALSE	High	Master Protein	Q8IWX8	Calcium homeostasis endoplasmic reticulum protein OS=Homo sapiens OX=9606 GN=CHERP PE=1 SV=3	0	FALSE	50.007	10	8	30	8	916	103.6	9.04	73.09	8	RNA metabolism OR transcription;other metabolic processes;transport;developmental processes;other biological processes	other membranes;cytosol;ER/Golgi;nucleus;other cell component	other molecular function	Pf01585, Pf01805, Pf04818	10523	ENSG00000085872	CHERP	hsa:10523; O00302; Q4G0Y5; Q8IWX8; Q8WU30; Q99492	mRNA Splicing - Major Pathway		1	0	1.632	2.126	1.281	0.74758	0.817298	0.841352	52.91	39.59	30.29	55	100.2	144.8	5.36	26.89	5.61	4.36689e+07	4.99854e+07	42636780	3.59994e+07	1.13548e+08	106001469	93613187	1.62451e+08	135338357	143229249	196725567	160800186	Peak Found	Peak Found	Peak Found	High	High	High	High	High	High	High	High	High	1
FALSE	High	Master Protein	Q96HY6	DDRGK domain-containing protein 1 OS=Homo sapiens OX=9606 GN=DDRGK1 PE=1 SV=2	0	FALSE	49.994	34	6	35	6	314	35.6	5.12	81.42	6	cell organization and biogenesis;protein metabolism;other metabolic processes;stress response;developmental processes;other biological processes	other membranes;ER/Golgi;nucleus;other cell component	other molecular function	Pf09756	65992	ENSG00000198171	DDRGK1	A6NIU5; C9JSZ5; hsa:65992; Q96HY6; Q9BW47	RHOA GTPase cycle		1	0	0.952	0.855	0.92	0.932079	0.895111	0.849141	54.99	81.43	24.38	125	90.8	84.1	8.09	20.82	3.62	9.02753e+07	1.08496e+08	7.89268e+07	7.73664e+07	9.4268e+07	9.07879e+07	5.33645e+07	9.02559e+07	7.76111e+07	8.31146e+07	1.04679e+08	8.32978e+07	High	High	High	High	High	High	High	High	High	High	High	High	1
FALSE	High	Master Protein	Q15369	Elongin-C OS=Homo sapiens OX=9606 GN=ELOC PE=1 SV=1	0	FALSE	49.983	59	6	39	6	112	12.5	4.78	99.46	6	protein metabolism;RNA metabolism OR transcription;other metabolic processes;stress response;other biological processes	cytosol;nucleus;other cell component	other molecular function	Pf03931	6921	ENSG00000154582	ELOC	E5RGD9; hsa:6921; Q15369; Q567Q6	Antigen processing: Ubiquitination & Proteasome degradation; Oxygen-dependent proline hydroxylation of Hypoxia-inducible Factor Alpha; Vif-mediated degradation of APOBEC3G; Neddylation; Regulation of expression of SLITs and ROBOs; Formation of RNA Pol II elongation complex ; Formation of HIV elongation complex in the absence of HIV Tat; Formation of HIV-1 elongation complex containing HIV-1 Tat; Pausing and recovery of Tat-mediated HIV elongation; Tat-mediated HIV elongation arrest and recovery; HIV elongation arrest and recovery; Pausing and recovery of HIV elongation; RNA Polymerase II Pre-transcription Events; TP53 Regulates Transcription of DNA Repair Genes; Inactivation of CSF3 (G-CSF) signaling	Dual hijack model of Vif in HIV infection; VEGFA-VEGFR2 Signaling Pathway; Type 2 papillary renal cell carcinoma; Hijack of Ubiquitination by SARS-CoV-2	21	0	2.154	2.359	1.093	0.288879	0.701547	0.999997	106.9	122.63	87.08	85.3	108.8	106	13.59	4.85	5.3	94407552	1.06653e+08	1.06467e+08	6.62295e+07	1.61498e+08	1.75904e+08	1.58863e+08	148970476	1.55697e+08	141469234	1.94085e+08	1.72005e+08	High	High	High	High	High	High	High	High	High	High	High	High	1
FALSE	High	Master Protein	Q96RP9	Elongation factor G, mitochondrial OS=Homo sapiens OX=9606 GN=GFM1 PE=1 SV=2	0	FALSE	49.852	14	9	44	9	751	83.4	7.01	87.81	9	protein metabolism;other metabolic processes	mitochondrion	nucleic acid binding activity;other molecular function	Pf00009, Pf00679, Pf03144, Pf03764, Pf14492	85476	ENSG00000168827	GFM1	A6NCI9; B2RCB9; B3KRW1; hsa:85476; Q6GTN2; Q96RP9; Q96T39	Mitochondrial translation elongation		1	0	1.305	1.445	1.523	0.941301	0.993677	0.493453	47.33	54.41	57.54	60.2	83.2	156.6	43.28	25.37	21.76	2.73792e+07	8.65891e+07	3.16931e+07	5.07211e+07	83560489	134776973	7.59013e+07	8.0465e+07	1.45331e+08	9.52718e+07	2.12633e+08	1.63439e+08	High	High	High	High	High	High	High	High	High	High	High	High	1
FALSE	High	Master Protein	Q9Y2B0	Protein canopy homolog 2 OS=Homo sapiens OX=9606 GN=CNPY2 PE=1 SV=1	0	FALSE	49.847	43	7	38	7	182	20.6	4.92	90.51	7	other biological processes	ER/Golgi		Pf11938	10330	ENSG00000257727	CNPY2	B2R7B9; hsa:10330; Q9UHE9; Q9Y2B0			0	0	4.424	3.637	0.83	0.000496747	0.221563	0.481398	102.6	135.4	83.55	52.2	131.5	116.4	7.2	10.55	8.53	8.94368e+07	1.13419e+08	8.21044e+07	7.08895e+07	329585987	2.97003e+08	3.3269e+08	2.77911e+08	2.5796e+08	2.73237e+08	3.35857e+08	2.38022e+08	High	High	High	High	High	High	High	High	High	High	High	High	1
FALSE	High	Master Protein	Q9UKD2	mRNA turnover protein 4 homolog OS=Homo sapiens OX=9606 GN=MRTO4 PE=1 SV=2	0	FALSE	49.727	31	10	40	10	239	27.5	8.29	79.03	10	cell organization and biogenesis;RNA metabolism OR transcription;other metabolic processes;other biological processes	nucleus;other cell component		Pf00466, Pf17777	51154	ENSG00000053372	MRTO4	B3KNB3; hsa:51154; Q5TG55; Q96SS6; Q9BPV9; Q9UKD2			0	0	1.415	2.137	1.141	0.856751	0.781401	0.941516	86.37	88.43	32.87	71.5	99.6	128.9	4.91	7.24	4.04	1.49986e+08	1.87336e+08	142450280	132937364	263450191	314939657	277995387	2.85177e+08	391851723	356597052	485692972	382529637	High	High	High	High	High	High	High	High	High	High	High	High	1
FALSE	High	Master Protein	Q13547	Histone deacetylase 1 OS=Homo sapiens OX=9606 GN=HDAC1 PE=1 SV=1	0	FALSE	49.72	22	10	55	6	482	55.1	5.48	117.19	10	cell organization and biogenesis;protein metabolism;RNA metabolism OR transcription;other metabolic processes;stress response;developmental processes;other biological processes	cytosol;nucleus;other cell component	nucleic acid binding activity;other molecular function	Pf00850	3065	ENSG00000116478	HDAC1	hsa:3065; Q13547; Q92534	SUMOylation of chromatin organization proteins; Potential therapeutics for SARS; HDACs deacetylate histones; NoRC negatively regulates rRNA expression; RUNX1 regulates genes involved in megakaryocyte differentiation and platelet function; Regulation of PTEN gene transcription; SMAD2/SMAD3:SMAD4 heterotrimer regulates transcription; Estrogen-dependent gene expression; Constitutive Signaling by NOTCH1 PEST Domain Mutants; Constitutive Signaling by NOTCH1 HD+PEST Domain Mutants; NOTCH1 Intracellular Domain Regulates Transcription; Notch-HLH transcription pathway; Regulation of MECP2 expression and activity; Downregulation of SMAD2/3:SMAD4 transcriptional activity; Regulation of TP53 Activity through Acetylation; G1/S-Specific Transcription; Transcription of E2F targets under negative control by p107 (RBL1) and p130 (RBL2) in complex with HDAC1; RNA Polymerase I Transcription Initiation; Factors involved in megakaryocyte development and platelet production; Formation of the beta-catenin:TCF transactivating complex; ERCC6 (CSB) and EHMT2 (G9a) positively regulate rRNA expression; FOXO-mediated transcription of oxidative stress, metabolic and neuronal genes; Deactivation of the beta-catenin transactivating complex; Repression of WNT target genes; MECP2 regulates transcription of neuronal ligands; p75NTR negatively regulates cell cycle via SC1; Transcription of E2F targets under negative control by DREAM complex; MECP2 regulates neuronal receptors and channels; Loss of MECP2 binding ability to 5mC-DNA	Androgen receptor signaling pathway; Energy Metabolism; Cell Cycle; Integrated Breast Cancer Pathway; TNF related weak inducer of apoptosis (TWEAK) Signaling Pathway; Neural Crest Differentiation; Retinoblastoma Gene in Cancer; Notch Signaling; Apoptosis-related network due to altered Notch3 in ovarian cancer; Initiation of transcription and translation elongation at the HIV-1 LTR; MECP2 and Associated Rett Syndrome; IL-6 signaling pathway; TGF-beta Signaling Pathway; Valproic acid pathway; VEGFA-VEGFR2 Signaling Pathway; Ethanol effects on histone modifications; Rett syndrome causing genes; The effect of progerin on the involved genes in Hutchinson-Gilford Progeria Syndrome; Ciliary landscape; Transcription co-factors SKI and SKIL protein partners; The Overlap Between Signal Transduction Pathways that Contribute to a Range of LMNA Laminopathies; Notch Signaling Pathway Netpath; Sudden Infant Death Syndrome (SIDS) Susceptibility Pathways	53	0	1.627	3.172	1.888	0.710733	0.357358	0.0563594	86.95	121.38	37	79.8	81.4	138.8	7.2	21.82	10.02	8.26805e+07	1.26303e+08	92379147	8.36158e+07	88351053	141871526	122342783	144220182	181666265	213984660	286148787	242982882	High	High	Peak Found	Peak Found	High	High	High	High	High	High	High	High	1	Met-loss+Acetyl [N-Term]
FALSE	High	Master Protein	Q14160	Protein scribble homolog OS=Homo sapiens OX=9606 GN=SCRIB PE=1 SV=4	0	FALSE	49.712	10	13	25	12	1630	174.8	5.07	29.63	13	cell adhesion;cell cycle OR cell proliferation;transport;developmental processes;other biological processes	plasma membrane;other membranes;nucleus;other cell component		Pf00595, Pf13855	23513	ENSG00000180900	SCRIB	hsa:23513; Q14160; Q6P496; Q7Z5D1; Q8WWV8; Q96C69; Q96GG1	Asymmetric localization of PCP proteins; CDC42 GTPase cycle; RHOQ GTPase cycle; RHOJ GTPase cycle; RND2 GTPase cycle; RND3 GTPase cycle	Human Thyroid Stimulating Hormone (TSH) signaling pathway	7	1	1.077	0.961	0.976	0.98685	0.894079	0.878558	52.65	74.79	40.16	82.5	91.9	125.6	1.99	2.23	10.47	1.21595e+08	1.53256e+08	1.2316e+08	1.07265e+08	1.92704e+08	1.98534e+08	1.85505e+08	1.87239e+08	2.53225e+08	2.51372e+08	3.82479e+08	2.47581e+08	High	High	High	High	Peak Found	High	High	High	High	High	High	High	1
FALSE	High	Master Protein	Q8N684	Cleavage and polyadenylation specificity factor subunit 7 OS=Homo sapiens OX=9606 GN=CPSF7 PE=1 SV=1	0	FALSE	49.71	21	8	42	8	471	52	8	93.54	8	cell organization and biogenesis;RNA metabolism OR transcription;other metabolic processes;other biological processes	nucleus;other cell component		Pf00076	79869	ENSG00000149532	CPSF7	B3KU04; C9K0Q4; hsa:79869; Q7Z3H9; Q8N684; Q9H025; Q9H9V1	mRNA 3'-end processing; RNA Polymerase II Transcription Termination; mRNA Splicing - Major Pathway; RHOBTB1 GTPase cycle; Processing of Intronless Pre-mRNAs		5	0	1.106	1.397	0.879	0.997764	0.999466	0.703355	76.15	75.5	31.99	110.9	106.2	82.8	3.77	3.14	11.14	1.23263e+08	1.55902e+08	123076998	101520534	174114208	170901822	153594486	152004002	1.14571e+08	105200255	170869025	141248043	High	High	High	High	High	High	High	High	High	High	High	High	1
FALSE	High	Master Protein	P04637	Cellular tumor antigen p53 OS=Homo sapiens OX=9606 GN=TP53 PE=1 SV=4	0	FALSE	49.668	17	9	48	9	393	43.6	6.79	105.34	9	cell cycle OR cell proliferation;cell organization and biogenesis;protein metabolism;DNA metabolism;RNA metabolism OR transcription;other metabolic processes;stress response;transport;developmental processes;signal transduction;other biological processes	cytosol;cytoskeleton;mitochondrion;ER/Golgi;nucleus;other cell component	signal transduction activity or receptor binding;enzyme regulator activity;nucleic acid binding activity;other molecular function	Pf00870, Pf07710, Pf08563, Pf18521	7157	ENSG00000141510	TP53	hsa:7157; P04637; Q15086; Q15087; Q15088; Q16535; Q16807; Q16808; Q16809; Q16810; Q16811; Q16848; Q2XN98; Q3LRW1; Q3LRW2; Q3LRW3; Q3LRW4; Q3LRW5; Q86UG1; Q8J016; Q99659; Q9BTM4; Q9HAQ8; Q9NP68; Q9NPJ2; Q9NZD0; Q9UBI2; Q9UQ61	Autodegradation of the E3 ubiquitin ligase COP1; Ub-specific processing proteases; The role of GTSE1 in G2/M progression after G2 checkpoint; Association of TriC/CCT with target proteins during biosynthesis; Regulation of TP53 Activity through Methylation; TP53 Regulates Transcription of DNA Repair Genes; Regulation of PTEN gene transcription; Factors involved in megakaryocyte development and platelet production; Recruitment and ATM-mediated phosphorylation of repair and signaling proteins at DNA double strand breaks; Regulation of TP53 Activity through Phosphorylation; G2/M DNA damage checkpoint; TP53 Regulates Transcription of Genes Involved in G1 Cell Cycle Arrest; TP53 regulates transcription of additional cell cycle genes whose exact role in the p53 pathway remain uncertain; Regulation of TP53 Degradation; TP53 Regulates Transcription of Death Receptors and Ligands; Oxidative Stress Induced Senescence; TP53 Regulates Metabolic Genes; Interleukin-4 and Interleukin-13 signaling; Pre-NOTCH Transcription and Translation; Oncogene Induced Senescence; Transcriptional Regulation by VENTX; TP53 Regulates Transcription of Caspase Activators and Caspases; TP53 Regulates Transcription of Genes Involved in G2 Cell Cycle Arrest; Activation of PUMA and translocation to mitochondria; TP53 Regulates Transcription of Genes Involved in Cytochrome C Release; TP53 regulates transcription of several additional cell death genes whose specific roles in p53-dependent apoptosis remain uncertain; Regulation of TP53 Activity through Association with Co-factors; Ovarian tumor domain proteases; Pyroptosis; SUMOylation of transcription factors; Regulation of TP53 Expression; RUNX3 regulates CDKN1A transcription; Activation of NOXA and translocation to mitochondria; Formation of Senescence-Associated Heterochromatin Foci (SAHF); PI5P Regulates TP53 Acetylation; Transcriptional activation of cell cycle inhibitor p21	AMP-activated Protein Kinase (AMPK) Signaling; miRNA Regulation of DNA Damage Response; miRNAs involved in DNA damage response; Fluoropyrimidine Activity; TP53 Network; Folate Metabolism; Apoptosis Modulation and Signaling; Cell Cycle; Alzheimers Disease; Metastatic brain tumor; Signaling Pathways in Glioblastoma; Gastric Cancer Network 2; Oncostatin M Signaling Pathway; Spinal Cord Injury; Retinoblastoma Gene in Cancer; Amyotrophic lateral sclerosis (ALS); ATM Signaling Pathway; Apoptosis; Mammary gland development pathway - Involution (Stage 4 of 4); Bladder Cancer; Copper homeostasis; RAC1/PAK1/p38/MMP2 Pathway; Photodynamic therapy-induced HIF-1 survival signaling; Hepatitis C and Hepatocellular Carcinoma; Pathways Affected in Adenoid Cystic Carcinoma; TGF-beta Signaling Pathway; LncRNA-mediated mechanisms of therapeutic resistance; MAPK Signaling Pathway; miRNA regulation of p53 pathway in prostate cancer; Wnt Signaling Pathway and Pluripotency; Endometrial cancer; PI3K-Akt Signaling Pathway; Caloric restriction and aging; Chromosomal and microsatellite instability in colorectal cancer ; Epithelial to mesenchymal transition in colorectal cancer; Non-small cell lung cancer; Breast cancer pathway; Pancreatic adenocarcinoma pathway; Ultraconserved region 339 modulation of tumor suppressor microRNAs in cancer; Ferroptosis; The effect of progerin on the involved genes in Hutchinson-Gilford Progeria Syndrome; MicroRNA network associated with chronic lymphocytic leukemia; G1 to S cell cycle control; 22q11.2 copy number variation syndrome; Small cell lung cancer; Head and Neck Squamous Cell Carcinoma; Melanoma; Thyroid hormones production and their peripheral downstream signalling effects; Netrin-UNC5B signaling Pathway; IL-18 signaling pathway; Unfolded protein response; 16p11.2 proximal deletion syndrome; NAD Metabolism in Oncogene-Induced Senescence and Mitochondrial Dysfunction-Associated Senescence; Glycolysis in senescence; TCA cycle in senescence; Senescence and Autophagy in Cancer; ErbB Signaling Pathway; DNA Damage Response; DNA Damage Response (only ATM dependent)	99	0	1.42	1.495	1.163	0.86674	0.974197	0.928888	57.56	95.92	38.83	56.2	111.9	131.9	6	8	4.41	1.18537e+08	156288866	1.35327e+08	1.21132e+08	3.28581e+08	382939961	362821517	337011256	4.08866e+08	4.0742e+08	5.2089e+08	3.96113e+08	High	High	High	High	High	High	High	High	High	High	High	High	1
FALSE	High	Master Protein	P62249	40S ribosomal protein S16 OS=Homo sapiens OX=9606 GN=RPS16 PE=1 SV=2	0	FALSE	49.644	66	13	53	13	146	16.4	10.21	82.79	13	protein metabolism;RNA metabolism OR transcription;other metabolic processes;transport;other biological processes	cytosol;translational apparatus;nucleus	nucleic acid binding activity;other molecular function	Pf00380	6217	ENSG00000105193	RPS16	B2RDD5; hsa:6217; P17008; P62249	L13a-mediated translational silencing of Ceruloplasmin expression; Translation initiation complex formation; Formation of a pool of free 40S subunits; Formation of the ternary complex, and subsequently, the 43S complex; Ribosomal scanning and start codon recognition; GTP hydrolysis and joining of the 60S ribosomal subunit; Regulation of expression of SLITs and ROBOs; Major pathway of rRNA processing in the nucleolus and cytosol; Nonsense Mediated Decay (NMD) enhanced by the Exon Junction Complex (EJC); SRP-dependent cotranslational protein targeting to membrane; Viral mRNA Translation; Response of EIF2AK4 (GCN2) to amino acid deficiency; Peptide chain elongation; Selenocysteine synthesis; Eukaryotic Translation Termination; Nonsense Mediated Decay (NMD) independent of the Exon Junction Complex (EJC)	Cytoplasmic Ribosomal Proteins	17	0	1.121	1.46	1.062	0.99953	0.960047	0.983755	78.11	113.96	66.68	92.7	95.2	112.1	4.37	4.16	2.62	6.10118e+08	7.32776e+08	6.49705e+08	5.10034e+08	9.60988e+08	9.16372e+08	7.96438e+08	8.4561e+08	964204440	9.8619e+08	1.28296e+09	1.08894e+09	High	High	High	High	High	High	High	High	High	High	High	High	1	Met-loss [N-Term]
FALSE	High	Master Protein	Q6UN15	Pre-mRNA 3'-end-processing factor FIP1 OS=Homo sapiens OX=9606 GN=FIP1L1 PE=1 SV=1	0	FALSE	49.516	17	8	55	8	594	66.5	5.59	103.23	8	RNA metabolism OR transcription;other metabolic processes;transport	cytosol;nucleus		Pf05182	81608	ENSG00000145216	FIP1L1	B4DIR3; G3XAD6; hsa:81608; Q0VGE0; Q499Y4; Q49AU3; Q6UN15; Q7Z608; Q8WVN3; Q96F80; Q9H077	mRNA Splicing - Major Pathway; mRNA 3'-end processing; RNA Polymerase II Transcription Termination; Transport of Mature mRNA Derived from an Intronless Transcript; Processing of Intronless Pre-mRNAs; Signaling by cytosolic PDGFRA and PDGFRB fusion proteins		6	0	0.934	0.876	0.913	0.880628	0.869596	0.80155	35.83	30.86	20.62	103.9	110.1	86	9.55	6.46	15.49	1.04877e+08	1.55837e+08	1.04351e+08	8.88521e+07	1.56472e+08	168881070	131851584	155826197	1.24926e+08	9.37877e+07	176079838	118555008	High	High	High	High	High	High	High	High	High	High	High	High	1
FALSE	High	Master Protein	Q9UNH7	Sorting nexin-6 OS=Homo sapiens OX=9606 GN=SNX6 PE=1 SV=1	0	FALSE	49.458	24	11	32	10	406	46.6	6.16	56.69	11	transport;other biological processes	other membranes;cytosol;nucleus;other cytoplasmic organelle;other cell component	cytoskeletal activity;other molecular function	Pf00787, Pf09325	58533	ENSG00000129515	SNX6	C0H5W9; hsa:58533; Q9UNH7; Q9Y449			0	0	1.172	1.077	1.048	0.989972	0.996882	0.980298	57.53	38.09	25.05	104.6	123.4	72	13.25	15.55	15.3	6.10739e+07	7.90266e+07	4.84831e+07	5.40758e+07	8.98214e+07	9.66154e+07	1.12175e+08	1.12108e+08	5.88485e+07	42473351	7.45611e+07	6.54911e+07	High	High	High	High	High	High	Peak Found	High	High	High	High	High	1
FALSE	High	Master Protein	Q13243	Serine/arginine-rich splicing factor 5 OS=Homo sapiens OX=9606 GN=SRSF5 PE=1 SV=1	0	FALSE	49.425	27	6	48	5	272	31.2	11.59	133.28	6	cell organization and biogenesis;RNA metabolism OR transcription;other metabolic processes;transport;developmental processes;other biological processes	cytosol;nucleus	nucleic acid binding activity;other molecular function	Pf00076	6430	ENSG00000100650	SRSF5	hsa:6430; O14797; Q13243; Q16662; Q49AD6; Q6FGE0	mRNA Splicing - Major Pathway; Transport of Mature mRNA derived from an Intron-Containing Transcript; mRNA 3'-end processing; RNA Polymerase II Transcription Termination	mRNA Processing	5	0	2.072	2.437	1.035	0.38717	0.683883	0.950366	91.76	107.53	61.28	61.7	110.6	127.7	6.58	18.34	8.81	6.32025e+07	8.98156e+07	6.54546e+07	5.33104e+07	113721864	1.79474e+08	153831450	155647479	186113965	1.50793e+08	2.34549e+08	1.90516e+08	High	High	High	High	High	High	High	High	High	High	High	High	1
FALSE	High	Master Protein	Q12789	General transcription factor 3C polypeptide 1 OS=Homo sapiens OX=9606 GN=GTF3C1 PE=1 SV=4	0	FALSE	49.308	6	12	25	12	2109	238.7	7.3	35.93	12	RNA metabolism OR transcription;other metabolic processes	nucleus;other cell component	nucleic acid binding activity	Pf04182	2975	ENSG00000077235	GTF3C1	B2RP21; hsa:2975; Q12789; Q12838; Q6DKN9; Q9Y4W9	RNA Polymerase III Abortive And Retractive Initiation; RNA Polymerase III Transcription Initiation From Type 1 Promoter; RNA Polymerase III Transcription Initiation From Type 2 Promoter		3	0	1.088	0.617	0.968	0.99953	0.607995	0.883055	63.19	117.53	71.23	76.6	112.9	110.5	7.44	6.28	5.1	7.13833e+07	9.31361e+07	68826553	5.52203e+07	1.51858e+08	1.57047e+08	1.22344e+08	1.38146e+08	1.38011e+08	1.34951e+08	175647432	1.60359e+08	High	Peak Found	High	High	High	High	High	High	High	High	High	High	1
FALSE	High	Master Protein	O75381	Peroxisomal membrane protein PEX14 OS=Homo sapiens OX=9606 GN=PEX14 PE=1 SV=1	0	FALSE	49.185	30	8	27	8	377	41.2	4.94	57.63	8	cell organization and biogenesis;protein metabolism;other metabolic processes;transport;other biological processes	other membranes;cytosol;nucleus;other cytoplasmic organelle;other cell component	signal transduction activity or receptor binding;cytoskeletal activity;other molecular function	Pf04695	5195	ENSG00000142655	PEX14	B2R7N1; B3KML6; B7Z1N2; hsa:5195; O75381; Q8WX51	Peroxisomal protein import; E3 ubiquitin ligases ubiquitinate target proteins; Class I peroxisomal membrane protein import		3	0	3.31	3.042	0.852	0.0222556	0.502071	0.621875	95.13	121.4	35.34	51.8	126.1	122.1	34.76	18.3	1.98	5.98996e+07	68242784	4.45247e+07	2.167e+07	162349086	1.23834e+08	1.74152e+08	1.68219e+08	1.54752e+08	153782657	2.03306e+08	1.59917e+08	High	High	Peak Found	High	High	High	High	High	High	High	High	High	1	Met-loss+Acetyl [N-Term]
FALSE	High	Master Protein	P61006	Ras-related protein Rab-8A OS=Homo sapiens OX=9606 GN=RAB8A PE=1 SV=1	0	FALSE	49.077	33	8	71	5	207	23.7	9.07	141.36	8	cell organization and biogenesis;protein metabolism;other metabolic processes;transport;developmental processes;other biological processes	plasma membrane;other membranes;cytosol;cytoskeleton;ER/Golgi;other cytoplasmic organelle;other cell component	cytoskeletal activity;other molecular function	Pf00071	4218	ENSG00000167461	RAB8A	B4DEK7; hsa:4218; P24407; P61006; Q6FHV5	Translocation of SLC2A4 (GLUT4) to the plasma membrane; Regulation of PLK1 Activity at G2/M Transition; Anchoring of the basal body to the plasma membrane; VxPx cargo-targeting to cilium; RAB geranylgeranylation; RAB GEFs exchange GTP for GDP on RABs; TBC/RABGAPs	Focal Adhesion-PI3K-Akt-mTOR-signaling pathway; Ciliary landscape; Joubert Syndrome	10	0	1.502	1.621	1.043	0.79829	0.95466	0.958479	26.62	40.43	19.64	83.3	106.3	110.4	1.61	3.4	6.46	8.59079e+07	1.11771e+08	9.03207e+07	7.92142e+07	1.67673e+08	1.61432e+08	1.45296e+08	159755690	1.60267e+08	1.3909e+08	2.04451e+08	1.71769e+08	High	High	High	High	High	High	High	High	High	High	High	High	1
FALSE	High	Master Protein	P61224	Ras-related protein Rap-1b OS=Homo sapiens OX=9606 GN=RAP1B PE=1 SV=1	0	FALSE	49.052	49	11	53	3	184	20.8	5.78	99.27	11	cell cycle OR cell proliferation;transport;signal transduction;other biological processes	plasma membrane;other membranes;cytosol;other cytoplasmic organelle;other cell component	other molecular function	Pf00071	5908	ENSG00000127314	RAP1B	B2R5Z2; B4DQI8; B4DW74; B4DW94; hsa:5908; P09526; P61224; Q502X3; Q5TZR4; Q6DCA1; Q6LES0	Signaling by BRAF and RAF fusions; Neutrophil degranulation; Gene and protein expression by JAK-STAT signaling after Interleukin-12 stimulation; Signaling by moderate kinase activity BRAF mutants; Paradoxical activation of RAF signaling by kinase inactive BRAF; Signaling downstream of RAS mutants; Signaling by RAF1 mutants; MAP2K and MAPK activation; Signaling by high-kinase activity BRAF mutants; Rap1 signalling; GRB2:SOS provides linkage to MAPK signaling for Integrins ; p130Cas linkage to MAPK signaling for integrins; MET activates RAP1 and RAC1	Integrin-mediated Cell Adhesion; Human Thyroid Stimulating Hormone (TSH) signaling pathway; Corticotropin-releasing hormone signaling pathway; Common Pathways Underlying Drug Addiction; Focal Adhesion; Signaling of Hepatocyte Growth Factor Receptor; MAPK Signaling Pathway; VEGFA-VEGFR2 Signaling Pathway; Chemokine signaling pathway; Ras Signaling	24	8	1.81	2.087	1.354	0.585484	0.808138	0.477955	131.97	52.44	78.51	59.5	118.3	122.2	20.08	24.45	17.99	1.64269e+08	1.55047e+08	1.92001e+08	1.75945e+08	4.84095e+08	5.46025e+08	3.23609e+08	6.1548e+08	426602804	5.73927e+08	741766972	444444300	High	Not Found	Peak Found	High	High	High	High	High	High	High	High	High	1
FALSE	High	Master Protein	P84090	Enhancer of rudimentary homolog OS=Homo sapiens OX=9606 GN=ERH PE=1 SV=1	0	FALSE	48.965	40	7	62	7	104	12.3	5.92	155.97	7	cell cycle OR cell proliferation;other metabolic processes	nucleus;other cell component	nucleic acid binding activity	Pf01133	2079	ENSG00000100632	ERH	B2R5H2; hsa:2079; P70659; P84090; Q14259			0	0	3.451	1.022	0.547	0.0108423	0.965452	0.000829154	147.65	147.03	108.24	125.7	94.5	79.8	5.92	3.59	5.42	1.17055e+09	1.4807e+09	1.33238e+09	9.78165e+08	1348137684	1259582341	1.16558e+09	1237448768	9.69896e+08	1040531282	1289261431	1162933190	High	High	High	High	High	High	High	High	High	High	High	High	1	Met-loss+Acetyl [N-Term]
FALSE	High	Master Protein	Q10713	Mitochondrial-processing peptidase subunit alpha OS=Homo sapiens OX=9606 GN=PMPCA PE=1 SV=2	0	FALSE	48.936	21	10	46	10	525	58.2	6.92	83.03	10	cell organization and biogenesis;protein metabolism;other metabolic processes;transport	other membranes;mitochondrion	other molecular function	Pf00675, Pf05193	23203	ENSG00000165688	PMPCA	B4DKL3; E7ET61; hsa:23203; Q10713; Q16639; Q5SXM9; Q8N513	Mitochondrial protein import; Processing of SMDT1		2	0	1.779	2.178	1.196	0.551803	0.772638	0.905604	69.65	69.03	98.67	67.1	117.2	115.7	3.95	48.95	24.36	7.36637e+07	9.8168e+07	8.18192e+07	6.30496e+07	1.41564e+08	1.21404e+08	3.16371e+08	2.50639e+08	1.89537e+08	2.64029e+08	2.20053e+08	1.70176e+08	High	High	High	High	High	High	High	High	High	High	High	High	1
FALSE	High	Master Protein	P11766	Alcohol dehydrogenase class-3 OS=Homo sapiens OX=9606 GN=ADH5 PE=1 SV=4	0	FALSE	48.837	20	8	21	8	374	39.7	7.49	52.19	8	protein metabolism;other metabolic processes;stress response;other biological processes	cytosol;mitochondrion	other molecular function	Pf00107, Pf08240	128	ENSG00000197894	ADH5	hsa:128; P11766; Q6FHR2	Ethanol oxidation	Folate-Alcohol and Cancer Pathway Hypotheses; Amino Acid metabolism	3	0	1.402	1.431	1.019	0.88688	0.999466	0.941516	102.59	48.87	49.94	71.5	92.4	136.1	10.6	5.24	0.57	6.95485e+07	8.4614e+07	5.86027e+07	5.20064e+07	1.1152e+08	119439768	115748654	1.1194e+08	164311103	1.61818e+08	2.12393e+08	173150166	High	Peak Found	High	High	High	High	Peak Found	High	High	High	High	High	1
FALSE	High	Master Protein	O60684	Importin subunit alpha-7 OS=Homo sapiens OX=9606 GN=KPNA6 PE=1 SV=1	0	FALSE	48.826	15	9	31	4	536	60	4.98	59.13	9	transport;other biological processes	nucleus;other cell component	other molecular function	Pf00514, Pf01749, Pf16186	23633	ENSG00000025800	KPNA6	B2RDC7; D3DPP5; hsa:23633; O60684; Q5VVU3			0	5	0.811	1.576	1.474	0.731962	0.962563	0.454537	80.62	59.29	39.97	110.3	87.5	102.1	11.12	12.07	4.66	1.54228e+08	169981908	1.25681e+08	1.25659e+08	169322234	1.47365e+08	172658477	1.42456e+08	176629650	1.7303e+08	212052132	196176106	Peak Found	High	High	High	High	Peak Found	High	High	High	High	High	High	1	Acetyl [N-Term]
FALSE	High	Master Protein	Q15397	Pumilio homolog 3 OS=Homo sapiens OX=9606 GN=PUM3 PE=1 SV=3	0	FALSE	48.816	20	14	76	14	648	73.5	9.64	89.42	14	other biological processes	ER/Golgi;nucleus;other cell component	nucleic acid binding activity	Pf08144	9933	ENSG00000080608	PUM3	A8K804; hsa:9933; Q15397; Q547G7; Q5SZY9; Q6IB47; Q96B27; Q96L78; Q96L79; Q96L80			0	0	1.504	1.288	0.995	0.797126	0.999466	0.904752	76.82	70.05	40.79	78.2	100.8	121	5.98	5.24	5.98	1.52938e+08	1.94279e+08	1.70384e+08	1.24512e+08	2.71473e+08	3.12857e+08	2.68304e+08	2.70964e+08	3.36881e+08	345552149	411033369	3.22395e+08	High	High	High	High	High	High	High	High	High	High	High	High	1
FALSE	High	Master Protein	P61011	Signal recognition particle 54 kDa protein OS=Homo sapiens OX=9606 GN=SRP54 PE=1 SV=1	0	FALSE	48.726	16	9	26	9	504	55.7	8.75	54.46	9	cell organization and biogenesis;transport;developmental processes;other biological processes	cytosol;ER/Golgi;translational apparatus;nucleus;other cell component	nucleic acid binding activity;other molecular function	Pf00448, Pf02881, Pf02978	6729	ENSG00000100883	SRP54	B2R759; B4DUW6; hsa:6729; P13624; P61011	SRP-dependent cotranslational protein targeting to membrane	VEGFA-VEGFR2 Signaling Pathway; mRNA Processing	3	0	0.949	1.177	1.392	0.914907	0.999466	0.706424	34.79	18.96	67.15	132.3	94.9	72.8	11.08	9.39	32.23	8.4919e+07	144189202	110457415	9.27546e+07	1.29468e+08	1.11578e+08	95921594	1.0521e+08	134352953	8.68319e+07	91119189	77312570	High	High	High	High	High	High	High	High	High	High	High	High	1	Met-loss [N-Term]
FALSE	High	Master Protein	P09525	Annexin A4 OS=Homo sapiens OX=9606 GN=ANXA4 PE=1 SV=4	0	FALSE	48.689	29	8	36	7	319	35.9	6.13	78.04	8	signal transduction;other biological processes	plasma membrane;other membranes;nucleus;other cell component	other molecular function	Pf00191	307	ENSG00000196975	ANXA4	B4DDF9; hsa:307; P09525; Q96F33; Q9BWK1		Prostaglandin Synthesis and Regulation	1	0	1.402	1.55	1.18	0.896159	0.932386	0.934798	56.67	63.44	24.16	82.3	94.2	123.5	7.16	4.7	5.47	4.52616e+07	6.34768e+07	4.98789e+07	3.69738e+07	8.40904e+07	7.75627e+07	7.37969e+07	7.20258e+07	9.56465e+07	1.05775e+08	1.22339e+08	1.04322e+08	High	High	High	High	High	High	High	High	High	High	High	High	1
FALSE	High	Master Protein	Q7Z417	Nuclear fragile X mental retardation-interacting protein 2 OS=Homo sapiens OX=9606 GN=NUFIP2 PE=1 SV=1	0	FALSE	48.672	22	10	27	10	695	76.1	8.7	50.18	10		cytosol;translational apparatus;nucleus;other cell component	nucleic acid binding activity	Pf15293	57532	ENSG00000108256	NUFIP2	A1L3A6; A1L3A7; hsa:57532; Q7Z417; Q9P2M5			0	0	0.842	0.812	1.017	0.859782	0.87502	0.950366	68.39	63.39	21.49	128	86.3	85.8	8.95	6.88	5.53	5.64364e+07	7.97429e+07	7.41146e+07	5.47805e+07	5.57627e+07	6.6251e+07	5.45187e+07	5.97101e+07	5.36953e+07	5.86907e+07	7.77351e+07	5.91139e+07	Peak Found	High	High	High	High	High	Peak Found	High	High	High	High	High	1
FALSE	High	Master Protein	P25398	40S ribosomal protein S12 OS=Homo sapiens OX=9606 GN=RPS12 PE=1 SV=3	0	FALSE	48.606	49	6	55	6	132	14.5	7.21	79.8	6	protein metabolism;RNA metabolism OR transcription;other metabolic processes;transport;other biological processes	cytosol;ER/Golgi;translational apparatus;nucleus;other cell component		Pf01248	6206	ENSG00000112306	RPS12	hsa:6206; P25398; Q76M58	L13a-mediated translational silencing of Ceruloplasmin expression; Translation initiation complex formation; Formation of a pool of free 40S subunits; Formation of the ternary complex, and subsequently, the 43S complex; Ribosomal scanning and start codon recognition; GTP hydrolysis and joining of the 60S ribosomal subunit; Regulation of expression of SLITs and ROBOs; Major pathway of rRNA processing in the nucleolus and cytosol; Nonsense Mediated Decay (NMD) enhanced by the Exon Junction Complex (EJC); SRP-dependent cotranslational protein targeting to membrane; Viral mRNA Translation; Response of EIF2AK4 (GCN2) to amino acid deficiency; Peptide chain elongation; Selenocysteine synthesis; Eukaryotic Translation Termination; Nonsense Mediated Decay (NMD) independent of the Exon Junction Complex (EJC)	Cytoplasmic Ribosomal Proteins	17	0	1.267	0.79	1.057	0.946055	0.81594	0.983755	88.42	76.37	23.33	108.2	99.1	92.7	5.07	7.71	5.48	334301521	4.58386e+08	3.31871e+08	293580838	4.48868e+08	4.79622e+08	3.59463e+08	4.28034e+08	3.95721e+08	3.8782e+08	5.12421e+08	4.65941e+08	High	High	High	High	High	High	High	High	High	High	High	High	1	Met-loss+Acetyl [N-Term]
FALSE	High	Master Protein	P13674	Prolyl 4-hydroxylase subunit alpha-1 OS=Homo sapiens OX=9606 GN=P4HA1 PE=1 SV=2	0	FALSE	48.586	17	8	31	8	534	61	6.01	67.67	8	cell organization and biogenesis;protein metabolism;other metabolic processes	mitochondrion;ER/Golgi;other cell component	other molecular function	Pf08336, Pf13640	5033	ENSG00000122884	P4HA1	C9JL12; hsa:5033; P13674; Q15082; Q15083; Q5VSQ5	Collagen biosynthesis and modifying enzymes	Type I collagen synthesis in the context of Osteogenesis imperfecta	2	0	0.958	1.071	1.003	0.93718	0.97535	0.930156	44.25	65.42	59.42	56	113	131	6.91	16.18	3.37	42427557	53245768	4.74996e+07	33978210	1.43412e+08	137811775	105702717	93508989	1.44539e+08	1.35149e+08	171502262	1.44897e+08	High	High	High	High	High	High	High	High	High	High	High	High	1
FALSE	High	Master Protein	Q96C19	EF-hand domain-containing protein D2 OS=Homo sapiens OX=9606 GN=EFHD2 PE=1 SV=1	0	FALSE	48.476	35	9	43	9	240	26.7	5.2	64.89	9		other membranes	other molecular function	Pf13499	79180	ENSG00000142634	EFHD2	hsa:79180; Q5JYW9; Q96C19	RHOD GTPase cycle		1	0	2.636	2.7	1.051	0.187426	0.570912	0.963989	45.01	34.07	41.98	47.5	131.5	121	7.94	4.67	5.87	2.9647e+07	3.85018e+07	2.89951e+07	2.96707e+07	1.23768e+08	120064183	1.20224e+08	113840937	106778955	1.03934e+08	130477232	1.23292e+08	High	High	High	High	High	High	High	High	High	High	High	High	1	Met-loss+Acetyl [N-Term]
FALSE	High	Master Protein	O43837	Isocitrate dehydrogenase [NAD] subunit beta, mitochondrial OS=Homo sapiens OX=9606 GN=IDH3B PE=1 SV=2	0	FALSE	48.305	31	8	31	8	385	42.2	8.46	87.1	8	other metabolic processes	mitochondrion	other molecular function	Pf00180	3420	ENSG00000101365	IDH3B	B2RDR1; D3DVX2; D3DVX3; hsa:3420; O43837; O95106; Q5JXS8; Q9NQ06; Q9NQ07; Q9NUZ0; Q9UEX0; Q9UG99	Citric acid cycle (TCA cycle)	TCA Cycle (aka Krebs or citric acid cycle)	2	0	0.916	1.17	1.44	0.911377	0.992658	0.53499	46.82	79.32	60	49.5	82.1	168.3	15.18	16.57	15.26	4.23213e+07	76747602	50210163	4.06267e+07	8.26199e+07	125683323	1.03174e+08	1.09069e+08	2.61096e+08	1.92125e+08	3.1722e+08	208505664	High	High	Peak Found	High	High	High	High	High	High	High	High	High	1
FALSE	High	Master Protein	Q8TCT9	Minor histocompatibility antigen H13 OS=Homo sapiens OX=9606 GN=HM13 PE=1 SV=1	0	FALSE	48.179	23	9	49	9	377	41.5	6.43	62.21	9	protein metabolism;other metabolic processes;stress response;transport;developmental processes	plasma membrane;other membranes;ER/Golgi;other cell component	other molecular function	Pf04258	81502	ENSG00000101294	HM13	B2RAY5; E1P5L3; hsa:81502; Q15K36; Q540H8; Q5JWP2; Q5JWP3; Q5JWP4; Q5JWP5; Q7Z4F2; Q86Y35; Q8TCT9; Q95H87; Q9H110; Q9H111	Regulation of HMOX1 expression and activity		1	0	1.21	1.617	1.53	0.979087	0.941191	0.301266	58.23	40.82	67.15	59.8	91.6	148.6	7.65	6.21	9.63	7.75142e+07	9.25828e+07	8.21436e+07	7.69888e+07	1.7871e+08	167854796	1.59453e+08	1.80866e+08	233771724	2.53874e+08	3.64148e+08	3.06001e+08	High	High	High	High	High	High	High	High	High	High	High	High	1
FALSE	High	Master Protein	Q53GS9	U4/U6.U5 tri-snRNP-associated protein 2 OS=Homo sapiens OX=9606 GN=USP39 PE=1 SV=2	0	FALSE	48.177	20	11	38	11	565	65.3	8.91	72.91	11	cell cycle OR cell proliferation;cell organization and biogenesis;protein metabolism;RNA metabolism OR transcription;other metabolic processes;other biological processes	nucleus	other molecular function	Pf00443, Pf02148	10713	ENSG00000168883	USP39	A8K086; B3KM40; B4DHT4; D6W5L4; G5E9H0; hsa:10713; Q53GS9; Q6NX47; Q96RK9; Q9BV89; Q9H381; Q9P050; Q9Y310	mRNA Splicing - Major Pathway		1	0	1.312	1.727	1.095	0.91945	0.877697	0.950366	50.05	62.32	20.66	78.1	104.3	117.6	10.7	8.61	4.37	3.06316e+08	382798948	344868575	2.2492e+08	5.87586e+08	6.58349e+08	4.80604e+08	572036688	655785302	5.8395e+08	8.15209e+08	6.71129e+08	High	High	High	High	High	High	High	High	High	High	High	High	1
FALSE	High	Master Protein	O75477	Erlin-1 OS=Homo sapiens OX=9606 GN=ERLIN1 PE=1 SV=2	0	FALSE	48.167	22	8	40	4	348	39.1	7.87	101.07	8	protein metabolism;other metabolic processes;stress response;transport;signal transduction;other biological processes	other membranes;ER/Golgi;other cell component	other molecular function	Pf01145	10613	ENSG00000107566	ERLIN1	B0QZ42; D3DR65; hsa:10613; O75477; Q53HV0	ABC-family proteins mediated transport; Defective CFTR causes cystic fibrosis		2	0	0.245	0.047	1.156	0.0133549	3.55369e-06	0.955389	24.03	43.83	55.53	67.2	86.3	146.5	6.19	30.76	30.93	19236229	26169469	22288019	19950686	3.74775e+07	4.19036e+07	33079020	6.20038e+07	7.58912e+07	51487300	1.04679e+08	43195960	High	High	High	High	High	High	High	High	High	High	High	High	1
FALSE	High	Master Protein	Q9NRZ9	Lymphoid-specific helicase OS=Homo sapiens OX=9606 GN=HELLS PE=1 SV=1	0	FALSE	48.152	11	11	33	10	838	97	7.93	44.63	11	cell cycle OR cell proliferation;cell organization and biogenesis;DNA metabolism;other metabolic processes;developmental processes;other biological processes	nucleus;other cell component	other molecular function	Pf00176, Pf00271	3070	ENSG00000119969	HELLS	B2RB41; hsa:3070; Q3LID1; Q6I7N7; Q76H76; Q76H77; Q76H78; Q76H79; Q76H80; Q76H81; Q7Z397; Q7Z5X2; Q8N6P4; Q9H4P5; Q9NRZ9		Apoptosis; Apoptosis-related network due to altered Notch3 in ovarian cancer	2	1	0.92	1.216	1.257	0.918491	0.999466	0.876505	54.94	49.04	37.72	85.2	92	122.8	21.89	12.81	6.44	3.75981e+07	8.42209e+07	6.40543e+07	5.217e+07	1.10436e+08	100612534	8.35318e+07	7.67902e+07	1.33823e+08	115455482	150801499	129095663	High	High	High	High	High	High	High	High	High	High	High	High	1
FALSE	High	Master Protein	Q15631	Translin OS=Homo sapiens OX=9606 GN=TSN PE=1 SV=1	0	FALSE	48.112	34	8	17	8	228	26.2	6.44	45.04	8	DNA metabolism;RNA metabolism OR transcription;other metabolic processes	cytosol;ER/Golgi;nucleus;other cell component	nucleic acid binding activity;other molecular function	Pf01997	7247	ENSG00000211460	TSN	B7Z3X8; hsa:7247; Q15631; Q5U0K7	Small interfering RNA (siRNA) biogenesis		1	0	3.772	3.021	1.168	0.0334502	0.469702	0.948804	24.44	47.79	28.92	78.1	84.8	137.1	9.45	9.08	9.33	3.34567e+07	47965468	3.50219e+07	2.62618e+07	56340482	61458671	45521704	48166666	7.5071e+07	77786238	1.18917e+08	8.99707e+07	High	High	Peak Found	High	High	High	High	High	Peak Found	High	High	High	1
FALSE	High	Master Protein	O15020	Spectrin beta chain, non-erythrocytic 2 OS=Homo sapiens OX=9606 GN=SPTBN2 PE=1 SV=3	0	FALSE	48.088	5	9	29	4	2390	271.2	6.11	48.03	9	cell organization and biogenesis;transport;developmental processes;signal transduction;other biological processes	plasma membrane;other membranes;cytosol;cytoskeleton;other cell component	cytoskeletal activity;other molecular function	Pf00307, Pf00435, Pf15410	6712	ENSG00000173898	SPTBN2	hsa:6712; O14872; O14873; O15020	MHC class II antigen presentation; COPI-mediated anterograde transport; RAF/MAP kinase cascade; NCAM signaling for neurite out-growth; Interaction between L1 and Ankyrins		5	1	1.104	0.999	1.027	0.99953	0.979518	0.979049	28.54	42.35	18.96	100.5	78.3	121.3	20.05	37.57	19.21	1.3504e+07	18823493	1.65303e+07	8.50336e+06	2.17642e+07	10967278	11046309	2.1676e+07	2.63749e+07	2.59998e+07	2.73457e+07	1.83001e+07	High	High	High	High	High	High	High	Peak Found	High	High	High	High	1
FALSE	High	Master Protein	Q9NUQ3	Gamma-taxilin OS=Homo sapiens OX=9606 GN=TXLNG PE=1 SV=2	0	FALSE	48.013	23	11	41	11	528	60.5	7.52	79.85	11	cell cycle OR cell proliferation;other biological processes	other membranes;cytosol;nucleus	other molecular function	Pf09728	55787	ENSG00000086712	TXLNG	hsa:55787; Q2KQ75; Q5JNZ7; Q9NUQ3; Q9P0X1			0	0	1.324	1.38	1.01	0.909628	0.980388	0.958479	51.37	81.48	40.55	88.4	112.5	99.1	11.83	15.64	7.97	1.85163e+09	1879151416	1.57344e+09	1.36496e+09	2.90259e+09	2.83366e+09	3.08129e+09	2.1587e+09	2432119228	2.64517e+09	2883953906	2426839312	High	High	High	High	High	High	High	High	High	High	High	High	1	Met-loss+Acetyl [N-Term]
FALSE	High	Master Protein	P09972	Fructose-bisphosphate aldolase C OS=Homo sapiens OX=9606 GN=ALDOC PE=1 SV=2	0	FALSE	47.897	13	5	66	2	364	39.4	6.87	182.57	5	other metabolic processes;transport;other biological processes	non-structural extracellular;cytosol;cytoskeleton;other cell component	cytoskeletal activity;other molecular function	Pf00274	230	ENSG00000109107	ALDOC	B2R5R3; hsa:230; P09972; Q3SYL3; Q6FH94; Q6P0L5	Neutrophil degranulation; Glycolysis; Gluconeogenesis	Pathways in clear cell renal cell carcinoma; Glycolysis and Gluconeogenesis	5	0	2.004	1.902	0.994	0.483899	0.845042	0.90594	21.84	70.27	34.97	65	138.6	96.5	19.74	13.77	11.46	134045240	201721642	210604662	119079139	468700552	549430816	353860592	422239304	282549920	2.6036e+08	435422840	338145755	High	High	High	High	High	High	High	High	High	High	High	High	1
FALSE	High	Master Protein	Q9P035	Very-long-chain (3R)-3-hydroxyacyl-CoA dehydratase 3 OS=Homo sapiens OX=9606 GN=HACD3 PE=1 SV=2	0	FALSE	47.888	23	8	53	8	362	43.1	8.94	123.87	8	other metabolic processes;stress response;signal transduction;other biological processes	other membranes;ER/Golgi;nucleus	enzyme regulator activity;other molecular function	Pf04387	51495	ENSG00000074696	HACD3	A0PJA1; B4DRF4; hsa:51495; Q280Z3; Q6PD63; Q8IUI5; Q8NC86; Q8NCB1; Q96T12; Q9NQA7; Q9P035	Synthesis of very long-chain fatty acyl-CoAs		1	0	1.967	5.171	1.838	0.449487	0.0608777	0.0303816	57.44	87.09	48.49	47.3	93	159.8	3.49	3.23	6.95	1.20758e+08	1.49599e+08	1.22288e+08	9.94893e+07	345352136	3.42021e+08	2.92192e+08	3.1832e+08	5.29321e+08	5.07919e+08	7.22323e+08	6.35318e+08	High	High	High	High	High	High	High	High	High	High	High	High	1
FALSE	High	Master Protein	Q9P0J0	NADH dehydrogenase [ubiquinone] 1 alpha subcomplex subunit 13 OS=Homo sapiens OX=9606 GN=NDUFA13 PE=1 SV=3	0	FALSE	47.874	55	8	41	8	144	16.7	8.43	80.53	8	cell organization and biogenesis;other metabolic processes;transport;signal transduction;other biological processes	other membranes;mitochondrion;nucleus;other cell component	other molecular function	Pf06212	51079	ENSG00000186010	NDUFA13	B4DF76; hsa:51079; K7EK58; Q6PKI0; Q9H2L3; Q9P0J0; Q9Y327	Complex I biogenesis	Nucleotide-binding Oligomerization Domain (NOD) pathway; EGF/EGFR Signaling Pathway; Nonalcoholic fatty liver disease	5	0	0.914	0.536	0.819	0.872534	0.30106	0.440697	61.17	41.63	38.3	99.8	125.5	74.7	6.19	4.78	22.43	149183740	1.72339e+08	1.4141e+08	1.17646e+08	2.67885e+08	2.48603e+08	2.19865e+08	2.38679e+08	1.382e+08	2.07111e+08	1.77284e+08	1.49462e+08	High	High	High	High	High	High	High	High	High	High	High	High	1
FALSE	High	Master Protein	Q16795	NADH dehydrogenase [ubiquinone] 1 alpha subcomplex subunit 9, mitochondrial OS=Homo sapiens OX=9606 GN=NDUFA9 PE=1 SV=2	0	FALSE	47.799	29	10	50	10	377	42.5	9.8	75.56	10	cell organization and biogenesis;other metabolic processes;transport;other biological processes	other membranes;mitochondrion;nucleus	other molecular function	Pf01370	4704	ENSG00000139180	NDUFA9	hsa:4704; Q14076; Q16795; Q2NKX0	Complex I biogenesis	Electron Transport Chain (OXPHOS system in mitochondria); Ciliary landscape; Nonalcoholic fatty liver disease; Oxidative phosphorylation	6	0	1.985	2.52	1.864	0.490276	0.662368	0.148456	127.4	137.27	58.16	81	100.7	118.4	19.76	3.08	8.82	5.03646e+07	88471829	4.54142e+07	5.18936e+07	9.70715e+07	1.05632e+08	9.00311e+07	9.54652e+07	1.01822e+08	123727912	145401338	1.14374e+08	High	High	High	High	High	High	High	High	High	High	High	High	1
FALSE	High	Master Protein	P35268	60S ribosomal protein L22 OS=Homo sapiens OX=9606 GN=RPL22 PE=1 SV=2	0	FALSE	47.79	47	7	50	7	128	14.8	9.19	109.56	7	protein metabolism;RNA metabolism OR transcription;other metabolic processes;transport;developmental processes;other biological processes	cytosol;nucleus;other cell component	other molecular function	Pf01776	6146	ENSG00000116251	RPL22	B2R495; hsa:6146; P35268; Q6IBD1	Regulation of expression of SLITs and ROBOs; Major pathway of rRNA processing in the nucleolus and cytosol; L13a-mediated translational silencing of Ceruloplasmin expression; Formation of a pool of free 40S subunits; GTP hydrolysis and joining of the 60S ribosomal subunit; SRP-dependent cotranslational protein targeting to membrane; Response of EIF2AK4 (GCN2) to amino acid deficiency; Peptide chain elongation; Nonsense Mediated Decay (NMD) enhanced by the Exon Junction Complex (EJC); Viral mRNA Translation; Selenocysteine synthesis; Eukaryotic Translation Termination; Nonsense Mediated Decay (NMD) independent of the Exon Junction Complex (EJC)	Cytoplasmic Ribosomal Proteins	14	0	1.887	2.237	1.384	0.483899	0.635886	0.311462	91.87	20.86	30.36	68.5	88.6	142.9	9.03	2.44	2.95	3.7082e+08	4.97567e+08	3.45758e+08	363349695	726937877	7.69576e+08	662457292	6.76635e+08	1097662752	1.08548e+09	1421597640	1235186976	High	High	High	High	High	High	High	High	High	High	High	High	1
FALSE	High	Master Protein	P18859	ATP synthase-coupling factor 6, mitochondrial OS=Homo sapiens OX=9606 GN=ATP5PF PE=1 SV=1	0	FALSE	47.777	44	4	32	4	108	12.6	9.52	99.98	4	cell organization and biogenesis;other metabolic processes;transport	other membranes;mitochondrion	transporter activity	Pf05511	522	ENSG00000154723	ATP5PF	hsa:522; J3KQ83; P18859	Cristae formation; Formation of ATP by chemiosmotic coupling	Electron Transport Chain (OXPHOS system in mitochondria); Oxidative phosphorylation	4	0	6.192	10.174	1.32	2.37386e-05	0.0012535	0.7298	62.93	40.85	57.41	28.4	128.9	142.8	19.72	8.08	5.56	3.12576e+07	3.81022e+07	3.09854e+07	1.73437e+07	1.75017e+08	208979987	1.9143e+08	1.79563e+08	200327058	1.98055e+08	2.88004e+08	225797952	Peak Found	Peak Found	Peak Found	Peak Found	High	High	High	High	High	High	High	High	1
FALSE	High	Master Protein	Q92576	PHD finger protein 3 OS=Homo sapiens OX=9606 GN=PHF3 PE=1 SV=3	0	FALSE	47.755	6	10	24	10	2039	229.3	6.96	25.21	10	RNA metabolism OR transcription;other metabolic processes;developmental processes		other molecular function	Pf00628, Pf07500, Pf07744	23469	ENSG00000118482	PHF3	A3KFI8; hsa:23469; Q14CR5; Q5CZI1; Q5T1T6; Q92576; Q9NQ16; Q9UI45			0	0	0.86	1.569	2.131	0.877865	0.971312	0.0325643	50.69	75.38	78.54	56.7	69.4	173.9	11.49	17.86	3.41	2.9542e+07	4.9474e+07	4.02396e+07	3.32231e+07	5.12486e+07	6.9186e+07	6.24613e+07	7.57652e+07	1.55335e+08	1.65789e+08	2.1015e+08	1.67712e+08	High	High	High	High	High	High	High	High	High	High	High	High	1
FALSE	High	Master Protein	Q86WB0	Nuclear-interacting partner of ALK OS=Homo sapiens OX=9606 GN=ZC3HC1 PE=1 SV=1	0	FALSE	47.659	19	7	32	7	502	55.2	5.62	46.33	7	cell cycle OR cell proliferation;protein metabolism;other metabolic processes;other biological processes	other membranes;nucleus	other molecular function	Pf07967, Pf08600	51530	ENSG00000091732	ZC3HC1	A6NH66; hsa:51530; Q75MF3; Q75MF4; Q86WB0; Q8N330; Q96F75; Q9HA34; Q9NVX4; Q9P0R0			0	0	1.604	1.6	0.936	0.788894	0.937314	0.886123	42.57	65.16	14.79	100.4	87.3	112.3	5.34	27.26	4.53	3.45787e+07	5.03144e+07	4.06178e+07	3.22202e+07	39904335	58490692	6.13984e+07	3.66007e+07	5.86533e+07	5.69616e+07	7.01929e+07	64648565	High	High	High	High	High	High	High	High	High	High	High	High	1
FALSE	High	Master Protein	P62873	Guanine nucleotide-binding protein G(I)/G(S)/G(T) subunit beta-1 OS=Homo sapiens OX=9606 GN=GNB1 PE=1 SV=3	0	FALSE	47.587	18	8	48	5	340	37.4	6	92.93	8	cell-cell signaling;cell cycle OR cell proliferation;stress response;developmental processes;signal transduction;other biological processes	plasma membrane;other membranes;cytosol;other cell component	cytoskeletal activity;other molecular function	Pf00400	2782	ENSG00000078369	GNB1	B1AJZ7; hsa:2782; P04697; P04901; P62873; Q1RMY8	G alpha (12/13) signalling events; G alpha (q) signalling events; G alpha (i) signalling events; G alpha (z) signalling events; ADP signalling through P2Y purinoceptor 12; Extra-nuclear estrogen signaling; ADORA2B mediated anti-inflammatory cytokines production; Thrombin signalling through proteinase activated receptors (PARs); Activation of G protein gated Potassium channels; G-protein activation; Glucagon-like Peptide-1 (GLP1) regulates insulin secretion; G beta:gamma signalling through PI3Kgamma; Prostacyclin signalling through prostacyclin receptor; Adrenaline,noradrenaline inhibits insulin secretion; Ca2+ pathway; G beta:gamma signalling through PLC beta; ADP signalling through P2Y purinoceptor 1; Glucagon-type ligand receptors; Thromboxane signalling through TP receptor; Vasopressin regulates renal water homeostasis via Aquaporins; Presynaptic function of Kainate receptors; Cooperation of PDCL (PhLP1) and TRiC/CCT in G-protein beta folding; G beta:gamma signalling through BTK; G beta:gamma signalling through CDC42; Inhibition of voltage gated Ca2+ channels via Gbeta/gamma subunits; Glucagon signaling in metabolic regulation; Inactivation, recovery and regulation of the phototransduction cascade; Activation of the phototransduction cascade; Olfactory Signaling Pathway	Nicotine Activity on Dopaminergic Neurons; Human Thyroid Stimulating Hormone (TSH) signaling pathway; Corticotropin-releasing hormone signaling pathway; Myometrial Relaxation and Contraction Pathways; G Protein Signaling Pathways; Chemokine signaling pathway; Focal Adhesion-PI3K-Akt-mTOR-signaling pathway; PI3K-Akt Signaling Pathway; Ras Signaling; Calcium Regulation in the Cardiac Cell; Estrogen signaling pathway	41	3	1.852	2.038	1.703	0.488448	0.800475	0.0878141	140.8	96.26	76.47	28	99.7	172.3	18.14	4.47	3.16	4.76314e+07	5.34973e+07	6.64384e+07	4.30063e+07	2.56881e+08	2.53996e+08	2.4128e+08	2.23942e+08	407111116	4.1369e+08	5.49202e+08	4.21638e+08	High	High	High	High	High	High	High	High	High	High	High	High	1	Met-loss+Acetyl [N-Term]
FALSE	High	Master Protein	O95747	Serine/threonine-protein kinase OSR1 OS=Homo sapiens OX=9606 GN=OXSR1 PE=1 SV=1	0	FALSE	47.518	15	6	34	6	527	58	6.43	53.72	6	protein metabolism;other metabolic processes;stress response;signal transduction;other biological processes	cytosol	kinase activity;other molecular function	Pf00069, Pf12202	9943	ENSG00000172939	OXSR1	hsa:9943; O95747; Q3LR53; Q7Z501; Q9UPQ1			0	0	2.726	3.373	1.237	0.246291	0.424141	0.898081	81.99	88.96	27.53	49.2	110.7	140.1	17.83	1.74	13.09	1.3511e+07	2.19148e+07	18315461	1.88256e+07	5.83763e+07	5.68011e+07	5.21826e+07	5.39277e+07	6.6166e+07	5.32687e+07	9.45458e+07	74307691	High	High	High	High	High	High	High	High	High	High	High	High	1
FALSE	High	Master Protein	P54578	Ubiquitin carboxyl-terminal hydrolase 14 OS=Homo sapiens OX=9606 GN=USP14 PE=1 SV=3	0	FALSE	47.495	19	9	27	9	494	56	5.3	53.27	9	protein metabolism;other metabolic processes;stress response;other biological processes	plasma membrane;other membranes;cytosol;nucleus;other cell component	enzyme regulator activity;other molecular function	Pf00443	9097	ENSG00000101557	USP14	B7Z4N8; hsa:9097; J3QRZ5; P54578; Q53XY5	Ub-specific processing proteases		1	0	1.135	1.211	1.324	0.99953	0.999466	0.809185	34.42	49.62	61.85	59.5	100.3	140.2	26.77	5.2	2.35	4.24752e+07	3.25356e+07	31760190	3.99687e+07	8.7862e+07	87631308	83154128	9.14153e+07	1.19804e+08	1.13425e+08	154109436	122637394	High	High	Peak Found	Peak Found	High	High	High	High	High	High	High	High	1	Met-loss [N-Term]
FALSE	High	Master Protein	P42126	Enoyl-CoA delta isomerase 1, mitochondrial OS=Homo sapiens OX=9606 GN=ECI1 PE=1 SV=1	0	FALSE	47.464	19	6	54	6	302	32.8	8.54	106.3	6	other metabolic processes	mitochondrion	other molecular function	Pf00378	1632	ENSG00000167969	ECI1	A8K512; hsa:1632; P42126; Q13290; Q7Z2L6; Q7Z2L7; Q9BUB8; Q9BW05; Q9UDG6	mitochondrial fatty acid beta-oxidation of unsaturated fatty acids	Fatty Acid Beta Oxidation; Mitochondrial LC-Fatty Acid Beta-Oxidation	3	0	0.692	0.68	0.971	0.520686	0.669672	0.912352	38.25	36.91	18.63	132.2	80.5	87.3	4.27	5.82	6.3	2.34466e+09	2.89789e+09	2.62971e+09	2.12833e+09	2.29751e+09	2.0558e+09	1.89255e+09	2.0813e+09	2.29151e+09	2.26253e+09	2601109402	2.20801e+09	High	High	High	High	High	High	High	High	High	High	High	High	1
FALSE	High	Master Protein	Q9H501	ESF1 homolog OS=Homo sapiens OX=9606 GN=ESF1 PE=1 SV=1	0	FALSE	47.427	13	11	33	11	851	98.7	5.11	45	11	RNA metabolism OR transcription;other metabolic processes	nucleus		Pf08159	51575	ENSG00000089048	ESF1	hsa:51575; Q86X92; Q9H501; Q9H9Q5; Q9HA35; Q9NX93; Q9P1S6			0	0	0.972	1.213	1.195	0.947541	0.999466	0.928888	83.65	98.74	41.85	79.4	97.2	123.4	5.12	9.12	10.2	4.63203e+07	6.62915e+07	5.44333e+07	4.2578e+07	7.5538e+07	9.48762e+07	8.12454e+07	8.53818e+07	1.00506e+08	122695531	1.29963e+08	1.20306e+08	High	High	High	High	High	High	High	High	High	High	High	High	1	Met-loss+Acetyl [N-Term]
FALSE	High	Master Protein	Q15435	Protein phosphatase 1 regulatory subunit 7 OS=Homo sapiens OX=9606 GN=PPP1R7 PE=1 SV=1	0	FALSE	47.341	34	11	24	11	360	41.5	4.91	46.65	11	other biological processes	other cell component	enzyme regulator activity;other molecular function	Pf14580	5510	ENSG00000115685	PPP1R7	B4DFD4; B5MCY6; hsa:5510; Q15435; Q9UQE5; Q9UQE6; Q9Y6K4			0	0	0.849	1.692	0.981	0.836053	0.934798	0.902691	84.33	84.99	29.02	79.6	99.5	121	26.91	12.34	19.79	5.21985e+07	1.08748e+08	90911516	4.7735e+07	1.29897e+08	1.4079e+08	94620765	1.12084e+08	1.31868e+08	97195349	199834686	1.62796e+08	High	High	High	High	Peak Found	High	High	Peak Found	High	High	High	High	1
FALSE	High	Master Protein	O60271	C-Jun-amino-terminal kinase-interacting protein 4 OS=Homo sapiens OX=9606 GN=SPAG9 PE=1 SV=4	0	FALSE	47.158	11	10	23	10	1321	146.1	5.15	29.65	10	stress response;transport;signal transduction;other biological processes	other membranes;cytosol;cytoskeleton;other cytoplasmic organelle;other cell component	cytoskeletal activity;other molecular function	Pf09744, Pf16471, Pf19056	9043	ENSG00000008294	SPAG9	A6H8U5; A8MSX0; B4DHH2; hsa:9043; O60271; O60905; Q3KQU8; Q3MKM7; Q86WC7; Q86WC8; Q8IZX7; Q96II0; Q9H811	Myogenesis		1	0	1.554	2.37	1.021	0.811766	0.653694	0.944944	98.31	93.63	28.83	82.6	122.5	94.9	18.01	4.95	14.1	5.2856e+07	8.18673e+07	43168963	5.24605e+07	1.31062e+08	124358184	1.06195e+08	1.15853e+08	8.19393e+07	8.69063e+07	1.16948e+08	1.18802e+08	Peak Found	High	High	Peak Found	High	High	High	High	High	High	High	High	1
FALSE	High	Master Protein	P46063	ATP-dependent DNA helicase Q1 OS=Homo sapiens OX=9606 GN=RECQL PE=1 SV=3	0	FALSE	47.029	19	12	29	11	649	73.4	7.88	40.27	12	cell organization and biogenesis;DNA metabolism;other metabolic processes;stress response	nucleus;other cell component	nucleic acid binding activity;other molecular function	Pf00270, Pf00271, Pf09382, Pf16124	5965	ENSG00000004700	RECQL	A8K6G2; hsa:5965; P46063			0	1	2.487	3.758	1.532	0.258116	0.206179	0.310936	61.2	45.51	53.58	39.1	89.2	171.7	14.82	34.8	27.15	3.95679e+07	6.48056e+07	3.7492e+07	3.67291e+07	136742865	6.39138e+07	1.50544e+08	128816598	2.41286e+08	1.31828e+08	326925280	2.78749e+08	Peak Found	High	High	High	High	High	High	High	High	High	High	High	1
FALSE	High	Master Protein	Q13526	Peptidyl-prolyl cis-trans isomerase NIMA-interacting 1 OS=Homo sapiens OX=9606 GN=PIN1 PE=1 SV=1	0	FALSE	46.868	45	6	16	6	163	18.2	8.82	31.65	6	cell cycle OR cell proliferation;cell organization and biogenesis;protein metabolism;other metabolic processes;stress response;developmental processes;other biological processes	cytosol;cytoskeleton;mitochondrion;nucleus;other cell component	cytoskeletal activity;other molecular function	Pf00397, Pf00639	5300	ENSG00000127445	PIN1	A8K4V9; hsa:5300; Q13526; Q53X75	Regulation of TP53 Activity through Phosphorylation; ISG15 antiviral mechanism; Negative regulators of DDX58/IFIH1 signaling; RHO GTPases Activate NADPH Oxidases; PI5P Regulates TP53 Acetylation	Novel intracellular components of RIG-I-like receptor (RLR) pathway	6	0	0.369	0.271	0.943	0.0623655	0.0727182	0.900406	55.13	94.85	58.55	177	60.7	62.4	15.95	5.77	9.38	8.03684e+07	1.40279e+08	8.18862e+07	86481481	4.34923e+07	4.76938e+07	3.79137e+07	4.3755e+07	3.74934e+07	4.11697e+07	5.83427e+07	4.89212e+07	High	High	High	High	Peak Found	Peak Found	Peak Found	High	Peak Found	Peak Found	Peak Found	High	1	Met-loss+Acetyl [N-Term]
FALSE	High	Master Protein	Q96PU8	Protein quaking OS=Homo sapiens OX=9606 GN=QKI PE=1 SV=1	0	FALSE	46.819	20	6	36	6	341	37.6	8.56	78.43	6	RNA metabolism OR transcription;other metabolic processes;transport;developmental processes;other biological processes	nucleus;other cell component	nucleic acid binding activity;other molecular function	Pf00013, Pf16544, Pf16551	9444	ENSG00000112531	QKI	hsa:9444; Q2I375; Q5MJQ1; Q969L9; Q96EJ3; Q96KA3; Q96PU6; Q96PU7; Q96PU8; Q9P0X6; Q9P0X7; Q9P0X8; Q9P0X9; Q9P0Y0; Q9P0Y1	Signaling by BRAF and RAF fusions	VEGFA-VEGFR2 Signaling Pathway; Exercise-induced Circadian Regulation	3	0	1.011	1.025	0.886	0.947552	0.946241	0.738123	61.34	44.96	31.91	95.4	111.2	93.4	13.06	6.81	10.8	8.57104e+07	113641609	96033104	59806689	157357566	1.60209e+08	131272034	1.2959e+08	95851886	1.19059e+08	150664548	129804982	High	High	High	High	High	High	High	High	High	High	High	High	1
FALSE	High	Master Protein	P35606	Coatomer subunit beta' OS=Homo sapiens OX=9606 GN=COPB2 PE=1 SV=2	0	FALSE	46.812	12	10	39	10	906	102.4	5.27	52.38	10	transport	other membranes;cytosol;ER/Golgi	other molecular function	Pf00400, Pf04053	9276	ENSG00000184432	COPB2	B4DZI8; hsa:9276; P35606	COPI-mediated anterograde transport; COPI-dependent Golgi-to-ER retrograde traffic		2	0	1.472	1.3	1.102	0.811082	0.999466	0.992097	74.55	97.37	36.58	89.4	114.9	95.7	9.53	6.35	2.56	1.45078e+08	1.8791e+08	1.25834e+08	1.2991e+08	284285044	253815761	2.63638e+08	2.54885e+08	220647237	2.22099e+08	2.72759e+08	226893862	High	High	Peak Found	High	High	High	High	High	High	High	High	High	1
FALSE	High	Master Protein	Q9H2W6	39S ribosomal protein L46, mitochondrial OS=Homo sapiens OX=9606 GN=MRPL46 PE=1 SV=1	0	FALSE	46.794	32	10	33	10	279	31.7	7.05	61.53	10	cell organization and biogenesis;protein metabolism;other metabolic processes	other membranes;mitochondrion;translational apparatus;nucleus;other cell component	other molecular function	Pf11788	26589	ENSG00000259494	MRPL46	B2RD75; hsa:26589; Q9H2W6; Q9HBU8	Mitochondrial translation initiation; Mitochondrial translation elongation; Mitochondrial translation termination		3	0	0.976	1.033	1.112	0.927009	0.95466	0.982956	60.23	69.52	61.02	110.2	91	98.7	2.95	4.22	4.62	1.78657e+08	2.45106e+08	2.0294e+08	1.68842e+08	2.16293e+08	243033395	2.12114e+08	218286176	2.41382e+08	2.40165e+08	2.81399e+08	2.46086e+08	High	High	High	High	High	High	High	Peak Found	High	High	High	High	1
FALSE	High	Master Protein	P14927	Cytochrome b-c1 complex subunit 7 OS=Homo sapiens OX=9606 GN=UQCRB PE=1 SV=2	0	FALSE	46.744	45	7	36	7	111	13.5	8.78	85.94	7	other metabolic processes	other membranes;mitochondrion		Pf02271	7381	ENSG00000156467	UQCRB	E5RJU0; hsa:7381; P14927; Q6FGD1	Respiratory electron transport	Electron Transport Chain (OXPHOS system in mitochondria); Nonalcoholic fatty liver disease; Mitochondrial CIII assembly	4	0	0.968	0.845	1.368	0.90923	0.796224	0.647377	80.7	42.91	67.44	92.8	104.7	102.5	5.22	2.77	4.05	1.10974e+08	1.52542e+08	1.17833e+08	9.27044e+07	190263008	190950142	163095435	1.74281e+08	172362585	1.62011e+08	220267832	191574300	High	High	High	High	High	High	High	High	High	High	High	High	1
FALSE	High	Master Protein	Q16822	Phosphoenolpyruvate carboxykinase [GTP], mitochondrial OS=Homo sapiens OX=9606 GN=PCK2 PE=1 SV=4	0	FALSE	46.705	18	11	30	11	640	70.7	7.62	34.94	11	other metabolic processes;stress response;developmental processes;other biological processes	cytosol;mitochondrion	other molecular function	Pf00821, Pf17297	5106	ENSG00000100889; ENSG00000285241	PCK2	B4DW73; hsa:5106; O43253; Q16822; Q86U01; Q9BV62	Gluconeogenesis	Adipogenesis; Transcription factor regulation in adipogenesis; PPAR signaling pathway; PI3K-Akt Signaling Pathway; DNA Damage Response (only ATM dependent)	6	0	1.305	1.648	1.344	0.938962	0.949042	0.732359	97.54	84.79	33	68	97.7	134.3	38.65	18.27	5.64	5.50132e+07	9.92025e+07	5.77568e+07	2.36788e+07	1.08622e+08	1.07324e+08	115260931	1.46125e+08	1.6398e+08	1.42317e+08	1.9091e+08	1.63568e+08	High	High	High	High	High	High	High	High	High	High	High	High	1
FALSE	High	Master Protein	P04792	Heat shock protein beta-1 OS=Homo sapiens OX=9606 GN=HSPB1 PE=1 SV=2	0	FALSE	46.649	39	8	33	8	205	22.8	6.4	84.09	8	stress response;transport;signal transduction;other biological processes	cytosol;cytoskeleton;nucleus;other cell component	other molecular function	Pf00011	3315	ENSG00000106211	HSPB1	B2R4N8; hsa:3315; P04792; Q6FI47; Q96C20; Q96EI7; Q9UC31; Q9UC34; Q9UC35; Q9UC36	Extra-nuclear estrogen signaling; VEGFA-VEGFR2 Pathway; AUF1 (hnRNP D0) binds and destabilizes mRNA; MAPK6/MAPK4 signaling	Apoptosis-related network due to altered Notch3 in ovarian cancer; Fas Ligand (FasL) pathway and Stress induction of Heat Shock Proteins (HSP) regulation; MAPK Signaling Pathway; ATM Signaling Network in Development and Disease ; VEGFA-VEGFR2 Signaling Pathway; p38 MAPK Signaling Pathway; Extracellular vesicles in the crosstalk of cardiac cells; IL-18 signaling pathway; Intracellular trafficking proteins involved in CMT neuropathy	13	0	0.902	0.723	0.878	0.846582	0.706395	0.699928	118.34	113.17	72.8	167.7	68.7	63.5	16.21	2.95	1.89	288826192	477907011	3.00963e+08	2.28847e+08	1.7809e+08	170325234	156523944	167824351	1.50674e+08	1.4724e+08	1.99365e+08	1.62388e+08	High	High	High	High	High	High	High	High	High	High	High	High	1
FALSE	High	Master Protein	O75521	Enoyl-CoA delta isomerase 2 OS=Homo sapiens OX=9606 GN=ECI2 PE=1 SV=4	0	FALSE	46.61	24	9	43	9	394	43.6	9	112.14	9	other metabolic processes;other biological processes	cytosol;mitochondrion;other cytoplasmic organelle;other cell component	other molecular function	Pf00378, Pf00887	10455	ENSG00000198721	ECI2	hsa:10455; O75521; Q5JYK5; Q5JYK7; Q7L124; Q8N0X0; Q9BUE9; Q9H0T9; Q9NQH1; Q9NYH7; Q9UN55			0	0	0.649	0.55	1.021	0.450778	0.387382	0.941516	42.55	75.56	44.28	133.9	80.7	85.4	12.45	6.67	6.62	1.22642e+08	1.92788e+08	1.18689e+08	1.236e+08	1.26487e+08	1.20985e+08	9.87761e+07	1.07596e+08	1.10907e+08	1.17139e+08	1.46342e+08	1.36425e+08	High	High	High	High	High	High	High	High	High	High	High	High	1
FALSE	High	Master Protein	P11413	Glucose-6-phosphate 1-dehydrogenase OS=Homo sapiens OX=9606 GN=G6PD PE=1 SV=4	0	FALSE	46.589	15	8	37	8	515	59.2	6.84	69.28	8	other metabolic processes;stress response;developmental processes;other biological processes	plasma membrane;other membranes;cytosol;cytoskeleton;nucleus;other cell component	other molecular function	Pf00479, Pf02781	2539	ENSG00000160211	G6PD	D3DWX9; hsa:2539; P11413; Q16000; Q16765; Q8IU70; Q8IU88; Q8IUA6; Q96PQ2	TP53 Regulates Metabolic Genes; Pentose phosphate pathway	Glutathione metabolism; Pentose Phosphate Metabolism; Cori Cycle; Vitamin D Receptor Pathway; Nuclear Receptors Meta-Pathway; NRF2 pathway; ATM Signaling Network in Development and Disease ; Metabolic reprogramming in colon cancer; Vitamin D-sensitive calcium signaling in depression; NAD Metabolism in Oncogene-Induced Senescence and Mitochondrial Dysfunction-Associated Senescence; Glycolysis in senescence; Sulfation Biotransformation Reaction	14	0	0.873	0.657	1.268	0.879124	0.769484	0.865003	70.71	128	68.11	59.4	92.5	148.1	13.21	2.47	16.43	3.61539e+07	3.72175e+07	3.93735e+07	2.65858e+07	7.38033e+07	7.9155e+07	7.02905e+07	7.06953e+07	1.15921e+08	7.92716e+07	145012270	1.22823e+08	High	High	High	High	High	High	High	High	High	High	High	High	1
FALSE	High	Master Protein	Q9Y224	RNA transcription, translation and transport factor protein OS=Homo sapiens OX=9606 GN=RTRAF PE=1 SV=1	0	FALSE	46.521	39	8	48	8	244	28.1	6.65	73.11	8	RNA metabolism OR transcription;other metabolic processes;transport;other biological processes	cytosol;cytoskeleton;nucleus;other cell component	nucleic acid binding activity;other molecular function	Pf10036	51637	ENSG00000087302	RTRAF	hsa:51637; Q9Y224	tRNA processing in the nucleus		1	0	1.829	2.079	0.985	0.48468	0.804855	0.894922	75.75	73.51	22.58	85	123.5	91.5	3.52	20.64	42.7	1.21605e+08	1.46471e+08	1.23118e+08	1.0835e+08	3.02973e+08	2.6452e+08	229888866	169124956	3.69155e+08	1.78815e+08	2.26396e+08	1.84164e+08	High	High	High	High	High	High	High	High	High	High	High	High	1
FALSE	High	Master Protein	Q9BQ61	Telomerase RNA component interacting RNase OS=Homo sapiens OX=9606 GN=TRIR PE=1 SV=1	0	FALSE	46.493	47	9	36	9	176	18.4	9.44	47.84	9	RNA metabolism OR transcription;other metabolic processes		nucleic acid binding activity;other molecular function		79002	ENSG00000123144	TRIR	hsa:79002; Q9BQ61			0	0	0.851	0.758	0.899	0.788894	0.675921	0.738123	43.23	68.77	44.83	101.6	85.6	112.8	15.06	3.54	7.09	120089472	156524011	95109222	115641223	1.53738e+08	1.44912e+08	1.35357e+08	1.44967e+08	1.70398e+08	1.82479e+08	2.44075e+08	214250673	High	High	High	High	High	High	High	High	High	High	High	High	1
FALSE	High	Master Protein	P26196	Probable ATP-dependent RNA helicase DDX6 OS=Homo sapiens OX=9606 GN=DDX6 PE=1 SV=2	0	FALSE	46.443	20	6	31	6	483	54.4	8.66	68.12	6	cell organization and biogenesis;RNA metabolism OR transcription;other metabolic processes;other biological processes	cytosol;cytoskeleton;mitochondrion;nucleus;other cell component	nucleic acid binding activity;other molecular function	Pf00270, Pf00271	1656	ENSG00000110367	DDX6	hsa:1656; P26196; Q5D048	mRNA decay by 5' to 3' exoribonuclease		1	0	1.783	1.803	0.782	0.584303	0.897218	0.45523	66.79	112.96	30.74	100.9	91.4	107.7	4.8	4.05	11.64	9.20119e+07	1.2906e+08	9.41552e+07	8.40706e+07	1.21708e+08	1.34028e+08	111471729	1.21372e+08	145495604	131296646	195279408	122928784	High	High	High	High	High	High	High	High	High	High	High	High	1
FALSE	High	Master Protein	Q13206	Probable ATP-dependent RNA helicase DDX10 OS=Homo sapiens OX=9606 GN=DDX10 PE=1 SV=2	0	FALSE	46.366	11	9	24	9	875	100.8	8.63	57.33	9	RNA metabolism OR transcription;other metabolic processes;other biological processes	nucleus	other molecular function	Pf00270, Pf00271, Pf13959	1662	ENSG00000178105	DDX10	B2RCQ3; hsa:1662; Q13206; Q5BJD8			0	0	1.189	1.275	0.918	0.984226	0.999466	0.828649	27.05	27.47	13.85	79.9	114.1	106	9.17	13.54	9.23	60167447	7.75163e+07	7.36198e+07	6.3722e+07	114990060	160373430	132361234	122722163	1.33915e+08	1.07459e+08	160862729	1.21924e+08	High	High	High	High	High	High	High	High	High	High	High	High	1
FALSE	High	Master Protein	Q96FW1	Ubiquitin thioesterase OTUB1 OS=Homo sapiens OX=9606 GN=OTUB1 PE=1 SV=2	0	FALSE	46.334	33	7	42	7	271	31.3	4.94	89.56	7	protein metabolism;DNA metabolism;other metabolic processes;stress response;other biological processes	cytosol;nucleus	other molecular function	Pf10275	55611	ENSG00000167770	OTUB1	hsa:55611; Q32Q78; Q96FW1; Q96II3; Q9NXQ4; Q9P0B8	Ub-specific processing proteases; Ovarian tumor domain proteases		2	0	3.352	4.523	1.387	0.047844	0.123148	0.61611	55.47	76.91	32.57	24.5	100.4	175.1	23.58	8.23	4.57	1.38748e+07	3.30003e+07	2.25856e+07	1.83359e+07	1.17395e+08	1.35853e+08	1.10834e+08	1.31912e+08	2.1161e+08	1.91831e+08	2.65662e+08	228548070	High	High	High	High	High	High	High	High	High	High	High	High	1	Met-loss+Acetyl [N-Term]
FALSE	High	Master Protein	Q9H444	Charged multivesicular body protein 4b OS=Homo sapiens OX=9606 GN=CHMP4B PE=1 SV=1	0	FALSE	46.305	35	9	55	9	224	24.9	4.82	109.03	9	cell cycle OR cell proliferation;cell organization and biogenesis;protein metabolism;other metabolic processes;transport;other biological processes	plasma membrane;other membranes;cytosol;nucleus;other cytoplasmic organelle;other cell component	other molecular function	Pf03357	128866	ENSG00000101421	CHMP4B	E1P5N4; hsa:128866; Q53ZD6; Q9H444	Sealing of the nuclear envelope (NE) by ESCRT-III; HCMV Late Events; Late endosomal microautophagy; Budding and maturation of HIV virion; Endosomal Sorting Complex Required For Transport (ESCRT); Macroautophagy; Pyroptosis; Translation of Replicase and Assembly of the Replication Transcription Complex; Translation of Replicase and Assembly of the Replication Transcription Complex		9	0	0.762	0.639	1.012	0.652164	0.611771	0.927608	54.64	65.99	86.54	127.5	72.6	99.9	36.5	8.22	2.33	3.51504e+08	4.46689e+08	283188613	121660639	2.83757e+08	2.73368e+08	223424104	2.24633e+08	3.38642e+08	3.33594e+08	4.13597e+08	347697271	High	High	High	High	High	High	High	High	High	High	High	High	1
FALSE	High	Master Protein	P62851	40S ribosomal protein S25 OS=Homo sapiens OX=9606 GN=RPS25 PE=1 SV=1	0	FALSE	46.255	52	9	82	9	125	13.7	10.11	168.61	9	protein metabolism;RNA metabolism OR transcription;other metabolic processes;transport;other biological processes	cytosol;translational apparatus;nucleus;other cell component	other molecular function	Pf03297	6230	ENSG00000118181; ENSG00000280831	RPS25	B2R4M7; hsa:6230; P25111; P62851	Regulation of expression of SLITs and ROBOs; Major pathway of rRNA processing in the nucleolus and cytosol; L13a-mediated translational silencing of Ceruloplasmin expression; Translation initiation complex formation; Formation of a pool of free 40S subunits; Formation of the ternary complex, and subsequently, the 43S complex; Ribosomal scanning and start codon recognition; GTP hydrolysis and joining of the 60S ribosomal subunit; SRP-dependent cotranslational protein targeting to membrane; Response of EIF2AK4 (GCN2) to amino acid deficiency; Peptide chain elongation; Nonsense Mediated Decay (NMD) enhanced by the Exon Junction Complex (EJC); Viral mRNA Translation; Selenocysteine synthesis; Eukaryotic Translation Termination; Nonsense Mediated Decay (NMD) independent of the Exon Junction Complex (EJC)	Cytoplasmic Ribosomal Proteins	17	0	0.656	0.649	0.963	0.480245	0.61346	0.898081	36.12	34.48	20.62	146.7	80	73.3	6.88	4.96	3.34	1.41802e+09	2104026374	1.73164e+09	1.48e+09	1.40118e+09	1.38561e+09	1.16004e+09	1.20172e+09	1.15275e+09	1.09282e+09	1444096498	1.26388e+09	High	High	High	High	High	High	High	High	High	High	High	High	1
FALSE	High	Master Protein	Q9Y3D9	28S ribosomal protein S23, mitochondrial OS=Homo sapiens OX=9606 GN=MRPS23 PE=1 SV=2	0	FALSE	46.248	48	8	38	8	190	21.8	8.9	88.74	8	cell organization and biogenesis;protein metabolism;other metabolic processes	other membranes;mitochondrion;translational apparatus;nucleus	other molecular function	Pf10484	51649	ENSG00000181610	MRPS23	B2R6V3; hsa:51649; Q96Q24; Q9BWH8; Q9P053; Q9Y3D9	Mitochondrial translation initiation; Mitochondrial translation elongation; Mitochondrial translation termination		3	0	1.896	3.163	1.289	0.483899	0.324619	0.786699	92.24	115.31	32.5	73.3	94.3	132.4	14.04	6.54	4.09	7.75459e+07	1.28929e+08	1.15756e+08	8.24928e+07	192871538	192559108	161198471	157742726	234204200	237556474	330678368	257848920	High	High	High	High	High	High	High	High	High	High	High	High	1	Met-loss+Acetyl [N-Term]
FALSE	High	Master Protein	P46379	Large proline-rich protein BAG6 OS=Homo sapiens OX=9606 GN=BAG6 PE=1 SV=2	0	FALSE	46.201	10	8	21	8	1132	119.3	5.6	35.75	8	cell cycle OR cell proliferation;cell organization and biogenesis;protein metabolism;other metabolic processes;stress response;developmental processes;signal transduction;other biological processes	non-structural extracellular;other membranes;cytosol;nucleus;other cell component	signal transduction activity or receptor binding;translation activity;other molecular function	Pf00240, Pf12057	7917	ENSG00000096155; ENSG00000204463; ENSG00000227761; ENSG00000228760; ENSG00000229524; ENSG00000233348; ENSG00000234651	BAG6	A2ADJ7; A3KQ42; A3KQ44; A6NGY6; A6PWF7; B0UX84; B4DZ12; B4E3V4; E7EMZ4; F8VXY4; hsa:7917; O95874; P46379; Q5HYL9; Q5SQ35; Q5SQ36; Q5SQ37; Q5SQ41; Q5SRP8; Q5SRP9; Q5STC1; Q5STX1; Q5STX3; Q96SA6; Q9BCN4	Insertion of tail-anchored proteins into the endoplasmic reticulum membrane		1	0	1.112	2.261	1.195	0.99953	0.737592	0.924379	98.02	124.12	57.56	76.6	95.2	128.2	10.81	19.52	20.42	3.85818e+07	5.08127e+07	4.72183e+07	3.06353e+07	89806290	71354693	6.71001e+07	5.22523e+07	8.73239e+07	1.23763e+08	1.02783e+08	100688897	Peak Found	High	High	Peak Found	High	High	High	High	High	High	Peak Found	High	1
FALSE	High	Master Protein	Q16658	Fascin OS=Homo sapiens OX=9606 GN=FSCN1 PE=1 SV=3	0	FALSE	46.156	22	10	55	10	493	54.5	7.24	98.37	10	cell organization and biogenesis;signal transduction;other biological processes	plasma membrane;other membranes;cytosol;cytoskeleton;other cell component	cytoskeletal activity;other molecular function	Pf06268	6624	ENSG00000075618	FSCN1	A6NI89; B2RE97; hsa:6624; Q16658; Q96IC5; Q96IH1; Q9BRF1	Interleukin-4 and Interleukin-13 signaling	VEGFA-VEGFR2 Signaling Pathway	2	0	1.94	1.806	1.246	0.483899	0.878143	0.821651	37.27	88.79	57.62	66.4	111.1	122.5	16.08	13.54	9.71	1.84482e+08	2.24406e+08	1.33131e+08	1.39816e+08	4.1221e+08	3.87725e+08	3.70938e+08	4.83578e+08	454647819	358436638	563313859	435436222	High	High	High	High	High	High	High	High	High	High	High	High	1
FALSE	High	Master Protein	P47985	Cytochrome b-c1 complex subunit Rieske, mitochondrial OS=Homo sapiens OX=9606 GN=UQCRFS1 PE=1 SV=2	0	FALSE	46.141	28	9	48	9	274	29.6	8.32	107.37	9	cell organization and biogenesis;other metabolic processes	other membranes;mitochondrion	other molecular function	Pf00355, Pf02921, Pf09165	7386	ENSG00000169021	UQCRFS1	A8K519; hsa:7386; P47985; Q6NVX5; Q9UPH2	Respiratory electron transport	Electron Transport Chain (OXPHOS system in mitochondria); Nonalcoholic fatty liver disease; Mitochondrial CIII assembly	4	0	1.027	0.986	0.955	0.959505	0.9451	0.887355	49.56	143.59	73.97	96.5	97.7	105.9	6.55	5.17	1.28	7.99356e+08	9.08259e+08	8.62091e+08	6.85557e+08	1113337509	1.19793e+09	1153653988	1108597706	1226966061	1.17839e+09	1.5376e+09	1.27853e+09	High	High	High	High	High	High	High	High	High	High	High	High	1
FALSE	High	Master Protein	P61026	Ras-related protein Rab-10 OS=Homo sapiens OX=9606 GN=RAB10 PE=1 SV=1	0	FALSE	46.132	42	8	74	6	200	22.5	8.38	150.07	8	cell cycle OR cell proliferation;cell organization and biogenesis;transport;developmental processes;other biological processes	plasma membrane;other membranes;cytosol;cytoskeleton;ER/Golgi;other cytoplasmic organelle;other cell component	cytoskeletal activity;other molecular function	Pf00071	10890	ENSG00000084733	RAB10	D6W538; hsa:10890; O88386; P61026; Q6IA52; Q9D7X6; Q9H0T3	Translocation of SLC2A4 (GLUT4) to the plasma membrane; Neutrophil degranulation; RAB GEFs exchange GTP for GDP on RABs; RAB geranylgeranylation	Focal Adhesion-PI3K-Akt-mTOR-signaling pathway	5	0	1.087	1.011	1.017	0.986105	0.934798	0.939202	57.95	47.01	32.17	85.9	105.8	108.2	10.7	1.99	1.9	1.78297e+08	2.65086e+08	2.13661e+08	1.45348e+08	3.49263e+08	3.50468e+08	3.07435e+08	3.32101e+08	335917058	335304608	427304319	343476635	High	High	High	High	High	High	High	High	High	High	High	High	1
FALSE	High	Master Protein	Q9UM54	Unconventional myosin-VI OS=Homo sapiens OX=9606 GN=MYO6 PE=1 SV=4	0	FALSE	46.107	11	12	36	12	1294	149.6	8.53	38.29	12	cell organization and biogenesis;stress response;transport;developmental processes;signal transduction;other biological processes	plasma membrane;other membranes;cytosol;cytoskeleton;ER/Golgi;nucleus;other cytoplasmic organelle;other cell component	cytoskeletal activity;other molecular function	Pf00063, Pf16521	4646	ENSG00000196586	MYO6	A6H8V4; E1P540; hsa:4646; Q5TEM5; Q5TEM6; Q5TEM7; Q9BZZ7; Q9UEG2; Q9UM54	Gap junction degradation; RHOBTB2 GTPase cycle; RHOBTB1 GTPase cycle; RHOU GTPase cycle; Trafficking of AMPA receptors	VEGFA-VEGFR2 Signaling Pathway; Joubert Syndrome	7	0	1.316	1.388	1.153	0.935024	0.977385	0.950366	53.64	77.98	77.34	102.8	100.5	96.7	32.72	10.24	11.42	6.76222e+07	7.83504e+07	3.32405e+07	6.73922e+07	1.02818e+08	9.18139e+07	7.34273e+07	9.01604e+07	6.61036e+07	8.33736e+07	1.07935e+08	8.95065e+07	High	High	High	High	High	High	High	High	High	High	High	High	1
FALSE	High	Master Protein	Q92973	Transportin-1 OS=Homo sapiens OX=9606 GN=TNPO1 PE=1 SV=2	0	FALSE	46.09	11	9	44	5	898	102.3	4.98	86.36	9	cell organization and biogenesis;transport;other biological processes	cytosol;nucleus;other cell component	other molecular function	Pf03810, Pf13513	3842	ENSG00000083312	TNPO1	B4DVC6; hsa:3842; Q92957; Q92973; Q92975	Intraflagellar transport; Postmitotic nuclear pore complex (NPC) reformation; Tristetraprolin (TTP, ZFP36) binds and destabilizes mRNA	22q11.2 copy number variation syndrome	4	4	0.787	0.933	1.714	0.682755	0.879458	0.112543	76.89	83.64	58.12	76.2	94	129.8	8.67	6.14	6.78	9.52192e+07	144452989	122962530	9.17208e+07	2.16515e+08	199969972	1.78152e+08	1.77229e+08	246857631	225194515	3.38288e+08	2.78592e+08	High	High	High	High	High	High	High	High	High	High	High	High	1
FALSE	High	Master Protein	Q9BV38	WD repeat-containing protein 18 OS=Homo sapiens OX=9606 GN=WDR18 PE=1 SV=2	0	FALSE	45.969	18	8	44	8	432	47.4	6.7	94.86	8	RNA metabolism OR transcription;other metabolic processes;developmental processes;other biological processes	nucleus;other cell component		Pf00400, Pf14077	57418	ENSG00000065268	WDR18	hsa:57418; O60390; Q9BV38; Q9BWR2	Major pathway of rRNA processing in the nucleolus and cytosol		1	0	1.181	1.52	1.32	0.99953	0.966029	0.660491	38.58	62.42	24.05	81.3	97.2	121.4	2.31	5.08	5.19	212210282	2.71438e+08	229629668	183661673	3.7492e+08	365261395	370628695	353264757	466445637	4.35648e+08	526905478	467578289	High	High	High	High	High	High	High	High	High	High	High	High	1
FALSE	High	Master Protein	Q9NZL9	Methionine adenosyltransferase 2 subunit beta OS=Homo sapiens OX=9606 GN=MAT2B PE=1 SV=1	0	FALSE	45.954	28	7	36	7	334	37.5	7.36	66.87	7	other metabolic processes;other biological processes	cytosol;nucleus;other cell component	enzyme regulator activity;other molecular function	Pf04321	27430	ENSG00000038274	MAT2B	B2R5Y6; hsa:27430; Q1WAI7; Q27J92; Q3LIE8; Q567T7; Q6NYC7; Q9BS89; Q9H3E1; Q9NZL9; Q9UJ54	Ub-specific processing proteases; Methylation	Trans-sulfuration pathway; One Carbon Metabolism; Trans-sulfuration and one carbon metabolism; Methionine De Novo and Salvage Pathway; Methylation Pathways	7	0	0.748	0.417	1.216	0.597584	0.16108	0.894922	69.99	113.8	37.21	88.5	103.4	108	7.49	11.72	2.6	1.01181e+08	133465530	9.20525e+07	8.84272e+07	169101324	1.81273e+08	129477912	176748153	164509255	1.71819e+08	216140775	1.83722e+08	High	High	High	High	High	High	High	High	High	High	Peak Found	High	1
FALSE	High	Master Protein	O75131	Copine-3 OS=Homo sapiens OX=9606 GN=CPNE3 PE=1 SV=1	0	FALSE	45.939	22	12	65	11	537	60.1	5.85	118.65	12	protein metabolism;other metabolic processes;transport;signal transduction;other biological processes	plasma membrane;other membranes;cytosol;mitochondrion;nucleus;other cytoplasmic organelle;other cell component	signal transduction activity or receptor binding;kinase activity;other molecular function	Pf00168, Pf07002	8895	ENSG00000085719	CPNE3	A8KA47; hsa:8895; O75131; Q8IYA1	Neutrophil degranulation; Glycerophospholipid biosynthesis		2	1	1.659	2.614	0.984	0.700955	0.576505	0.892715	83.11	93.56	41.01	71.5	113.5	115.1	3.84	2.13	1.85	156388889	198048950	1.69309e+08	1.30749e+08	3.70324e+08	3.6521e+08	3.24336e+08	3.49085e+08	3.40954e+08	3.48228e+08	4.42981e+08	3.76084e+08	High	High	High	High	High	High	High	High	High	High	High	High	1
FALSE	High	Master Protein	Q8NFQ8	Torsin-1A-interacting protein 2 OS=Homo sapiens OX=9606 GN=TOR1AIP2 PE=1 SV=1	0	FALSE	45.914	24	10	26	10	470	51.2	4.96	52.09	10	cell organization and biogenesis;other biological processes	other membranes;ER/Golgi;nucleus	enzyme regulator activity;other molecular function	Pf05609	163590	ENSG00000169905	TOR1AIP2	hsa:163590; Q8NFQ8			0	0	1.221	1.548	1.377	0.96457	0.974197	0.679866	44.85	106.26	54.09	56.3	98.6	145.1	12.64	9.44	8.76	35573974	6.27404e+07	4.82499e+07	3.9505e+07	1.04428e+08	1.27291e+08	1.14295e+08	1.02384e+08	1.58507e+08	1.62984e+08	242892484	1.67652e+08	High	High	High	High	High	High	High	High	High	High	High	High	1	Met-loss+Acetyl [N-Term]
FALSE	High	Master Protein	Q9H8H0	Nucleolar protein 11 OS=Homo sapiens OX=9606 GN=NOL11 PE=1 SV=1	0	FALSE	45.908	17	11	40	11	719	81.1	6.07	65.75	11	RNA metabolism OR transcription;other metabolic processes;other biological processes	nucleus		Pf08168	25926	ENSG00000130935	NOL11	B7Z5V9; hsa:25926; Q7L5S1; Q9H8H0; Q9UG18	Major pathway of rRNA processing in the nucleolus and cytosol; rRNA modification in the nucleus and cytosol		2	0	2.416	3.569	1.416	0.167787	0.24632	0.47497	41.66	41.84	46.06	24.6	119.5	155.9	21.53	11.87	16.97	3.30962e+07	4.19818e+07	2.13885e+07	2.36926e+07	2.37602e+08	222749735	1.63493e+08	191810687	271366953	245600517	410566746	226077304	High	High	High	Peak Found	High	High	High	High	High	High	High	High	1
FALSE	High	Master Protein	O75934	Pre-mRNA-splicing factor SPF27 OS=Homo sapiens OX=9606 GN=BCAS2 PE=1 SV=1	0	FALSE	45.83	35	8	41	8	225	26.1	5.66	69.58	8	RNA metabolism OR transcription;other metabolic processes	cytoskeleton;nucleus;other cell component		Pf05700	10286	ENSG00000116752	BCAS2	hsa:10286; O75934; Q6FGS0	mRNA Splicing - Major Pathway		1	0	1.314	1.051	1.009	0.914907	0.95466	0.921175	57.59	126.48	39.17	87.7	96.3	116.1	13.56	7.94	2.17	1.32529e+08	1.39257e+08	1.55746e+08	1.29168e+08	210190376	221169422	2.1413e+08	236544781	2.51806e+08	2.51805e+08	3.39702e+08	2.7359e+08	High	High	High	High	High	High	High	High	High	High	High	High	1
FALSE	High	Master Protein	Q9BPX3	Condensin complex subunit 3 OS=Homo sapiens OX=9606 GN=NCAPG PE=1 SV=1	0	FALSE	45.739	13	10	22	10	1015	114.3	5.59	16.42	10	cell cycle OR cell proliferation;cell organization and biogenesis;other biological processes	cytosol;nucleus;other cell component		Pf12719	64151	ENSG00000109805	NCAPG	hsa:64151; Q3MJE0; Q96SV9; Q9BPX3; Q9BUR3; Q9BVY1; Q9H914; Q9H9Z6; Q9HBI9	Condensation of Prometaphase Chromosomes		1	0	2.002	3.038	1.261	0.477757	0.480196	0.859203	66.98	62.81	30.57	77.3	106.4	116.3	16.91	9.94	19.13	6.89159e+07	8.31685e+07	9.29701e+07	5.47345e+07	1.37429e+08	1.38836e+08	1.24124e+08	1.04475e+08	1.36106e+08	1.42895e+08	1.66794e+08	2.04808e+08	Peak Found	Peak Found	High	Peak Found	Peak Found	High	High	High	High	High	High	High	1
FALSE	High	Master Protein	P62841	40S ribosomal protein S15 OS=Homo sapiens OX=9606 GN=RPS15 PE=1 SV=2	0	FALSE	45.633	23	5	45	5	145	17	10.39	85.6	5	cell organization and biogenesis;protein metabolism;RNA metabolism OR transcription;other metabolic processes;transport;other biological processes	cytosol;translational apparatus;nucleus	nucleic acid binding activity;other molecular function	Pf00203	6209	ENSG00000115268	RPS15	A5D8V9; hsa:6209; P11174; P62841; Q3KRA1; Q9UDC2	Regulation of expression of SLITs and ROBOs; L13a-mediated translational silencing of Ceruloplasmin expression; Translation initiation complex formation; Formation of a pool of free 40S subunits; Formation of the ternary complex, and subsequently, the 43S complex; Ribosomal scanning and start codon recognition; GTP hydrolysis and joining of the 60S ribosomal subunit; Major pathway of rRNA processing in the nucleolus and cytosol; SRP-dependent cotranslational protein targeting to membrane; Nonsense Mediated Decay (NMD) enhanced by the Exon Junction Complex (EJC); Viral mRNA Translation; Response of EIF2AK4 (GCN2) to amino acid deficiency; Peptide chain elongation; Selenocysteine synthesis; Eukaryotic Translation Termination; Nonsense Mediated Decay (NMD) independent of the Exon Junction Complex (EJC)	Cytoplasmic Ribosomal Proteins	17	0	0.805	0.699	0.842	0.74922	0.698228	0.535887	34.74	41.36	23.94	133.5	92.1	74.4	3.89	3.38	2.64	627437288	884337064	684316260	6.05886e+08	703130354	657845140	623328304	634041692	508476658	4.97159e+08	6.83659e+08	553619113	High	High	High	High	High	High	High	High	High	High	High	High	1	Met-loss+Acetyl [N-Term]
FALSE	High	Master Protein	P41567	Eukaryotic translation initiation factor 1 OS=Homo sapiens OX=9606 GN=EIF1 PE=1 SV=1	0	FALSE	45.63	44	5	30	5	113	12.7	7.44	55.21	5	protein metabolism;other metabolic processes;other biological processes	translational apparatus;nucleus;other cell component	translation activity;nucleic acid binding activity	Pf01253	10209	ENSG00000173812	EIF1	hsa:10209; P41567; Q9UNQ9		Translation Factors; nsp1 from SARS-CoV-2 inhibits translation initiation in the host cell	2	0	0.811	2.405	3.571	0.822412	0.696901	2.82666e-05	55.97	68.01	127.42	100.3	92.4	107.4	17.84	13.23	13	6.58725e+07	8.77642e+07	4.70622e+07	5.6194e+07	8.57487e+07	9.73457e+07	8.27924e+07	6.57005e+07	8.62925e+07	8.69692e+07	1.35755e+08	118283975	Peak Found	High	High	Peak Found	High	High	High	High	High	High	High	High	1	Met-loss+Acetyl [N-Term]
FALSE	High	Master Protein	O00479	High mobility group nucleosome-binding domain-containing protein 4 OS=Homo sapiens OX=9606 GN=HMGN4 PE=1 SV=3	0	FALSE	45.611	46	5	28	4	90	9.5	10.48	65	5	cell organization and biogenesis	nucleus;other cell component	nucleic acid binding activity;other molecular function	Pf01101	10473	ENSG00000182952	HMGN4	B2R4I6; hsa:10473; O00479; Q53XL9			0	0	4.723	4.719	1.052	0.000290903	0.0706032	0.969505	19.25	11.34	10.94	132.8	80.8	86.4	7.79	10.43	6.79	139988669	195243653	1.75931e+08	1.27538e+08	134501888	160861968	115665096	122999272	134636560	139543760	169334160	126788624	High	High	High	High	High	High	High	High	High	High	High	High	1
FALSE	High	Master Protein	Q9BXW9	Fanconi anemia group D2 protein OS=Homo sapiens OX=9606 GN=FANCD2 PE=1 SV=2	0	FALSE	45.57	8	10	25	10	1451	164	5.88	27.82	10	cell cycle OR cell proliferation;cell organization and biogenesis;DNA metabolism;other metabolic processes;stress response;developmental processes;signal transduction;other biological processes	cytosol;nucleus;other cell component	other molecular function	Pf14631	2177	ENSG00000144554	FANCD2	hsa:2177; Q2LA86; Q69YP9; Q6PJN7; Q9BQ06; Q9BXW9; Q9H9T9	Fanconi Anemia Pathway; TP53 Regulates Transcription of DNA Repair Genes	miRNA Regulation of DNA Damage Response; 15q13.3 copy number variation syndrome; DNA Repair Pathways Full Network; DNA Damage Response	6	0	1.119	1.443	1.178	0.99953	0.971946	0.941516	87.45	68.15	45.17	59.1	111.5	129.4	6.65	25.91	17.17	3.89777e+07	4.51735e+07	3.57664e+07	3.10138e+07	6.56854e+07	8.41826e+07	1.05543e+08	1.07898e+08	1.09899e+08	102166020	1.27862e+08	150862089	High	High	High	Peak Found	High	High	High	High	High	High	High	High	1
FALSE	High	Master Protein	P52888	Thimet oligopeptidase OS=Homo sapiens OX=9606 GN=THOP1 PE=1 SV=2	0	FALSE	45.47	14	8	27	8	689	78.8	6.05	45.58	8	protein metabolism;other metabolic processes	cytosol;mitochondrion	other molecular function	Pf01432	7064	ENSG00000172009	THOP1	B3KSE2; hsa:7064; P52888; Q9UCB3	Antigen processing: Ubiquitination & Proteasome degradation		1	0	1.926	2.056	1.143	0.546047	0.831874	0.958479	52.61	81.74	20.25	54.6	126.4	119	11.83	7.37	16.47	4.68951e+07	5.5229e+07	4.25186e+07	3.15936e+07	1.55102e+08	1.4684e+08	1.18738e+08	1.31557e+08	1.16763e+08	1.34506e+08	1.41081e+08	1.66975e+08	Peak Found	Peak Found	Peak Found	High	High	High	High	High	High	High	High	High	1
FALSE	High	Master Protein	P28066	Proteasome subunit alpha type-5 OS=Homo sapiens OX=9606 GN=PSMA5 PE=1 SV=3	0	FALSE	45.454	31	7	45	7	241	26.4	4.79	124.23	7	cell-cell signaling;cell organization and biogenesis;protein metabolism;other metabolic processes;stress response;transport;signal transduction;other biological processes	non-structural extracellular;cytosol;nucleus;other cell component	other molecular function	Pf00227, Pf10584	5686	ENSG00000143106	PSMA5	B2R8F6; B4E2V4; hsa:5686; P28066; Q3T1C1; Q6IBF7	Separation of Sister Chromatids; The role of GTSE1 in G2/M progression after G2 checkpoint; FCERI mediated NF-kB activation; Downstream TCR signaling; Antigen processing: Ubiquitination & Proteasome degradation; Activation of NF-kappaB in B cells; Oxygen-dependent proline hydroxylation of Hypoxia-inducible Factor Alpha; ER-Phagosome pathway; Cross-presentation of soluble exogenous antigens (endosomes); SCF-beta-TrCP mediated degradation of Emi1; APC/C:Cdc20 mediated degradation of Securin; APC/C:Cdh1 mediated degradation of Cdc20 and other APC/C:Cdh1 targeted proteins in late mitosis/early G1; Cdc20:Phospho-APC/C mediated degradation of Cyclin A; Vpu mediated degradation of CD4; Vif-mediated degradation of APOBEC3G; Degradation of beta-catenin by the destruction complex; Regulation of activated PAK-2p34 by proteasome mediated degradation; Autodegradation of the E3 ubiquitin ligase COP1; Regulation of ornithine decarboxylase (ODC); ABC-family proteins mediated transport; AUF1 (hnRNP D0) binds and destabilizes mRNA; Asymmetric localization of PCP proteins; Degradation of AXIN; Degradation of DVL; Hedgehog ligand biogenesis; Hh mutants are degraded by ERAD; Dectin-1 mediated noncanonical NF-kB signaling; Degradation of GLI1 by the proteasome; Degradation of GLI2 by the proteasome; GLI3 is processed to GLI3R by the proteasome; Hedgehog 'on' state; Regulation of RAS by GAPs; NIK-->noncanonical NF-kB signaling; Defective CFTR causes cystic fibrosis; MAPK6/MAPK4 signaling; UCH proteinases; Ub-specific processing proteases; CDT1 association with the CDC6:ORC:origin complex; Orc1 removal from chromatin; CDK-mediated phosphorylation and removal of Cdc6; G2/M Checkpoints; Ubiquitin Mediated Degradation of Phosphorylated Cdc25A; Ubiquitin-dependent degradation of Cyclin D; FBXL7 down-regulates AURKA during mitotic entry and in early mitosis; ROS sensing by NFE2L2; RUNX1 regulates transcription of genes involved in differentiation of HSCs; Regulation of RUNX2 expression and activity; Regulation of PTEN stability and activity; Neddylation; Regulation of expression of SLITs and ROBOs; Interleukin-1 signaling; Neutrophil degranulation; Autodegradation of Cdh1 by Cdh1:APC/C; SCF(Skp2)-mediated degradation of p27/p21; Regulation of RUNX3 expression and activity; Negative regulation of NOTCH4 signaling	Proteasome Degradation	59	0	1.35	1.15	0.819	0.908852	0.993545	0.430473	28.62	61.33	34.03	81.6	109.7	108.7	32.67	5.54	3.25	2.6696e+08	1.98723e+08	1.48965e+08	141937909	3.16804e+08	3.11485e+08	300637498	271794499	2.98093e+08	275910657	365308484	3.14701e+08	High	High	High	High	High	High	High	High	High	High	High	High	1
FALSE	High	Master Protein	Q9UKK9	ADP-sugar pyrophosphatase OS=Homo sapiens OX=9606 GN=NUDT5 PE=1 SV=1	0	FALSE	45.327	28	6	43	6	219	24.3	4.94	115.53	6	cell organization and biogenesis;other metabolic processes	cytosol;nucleus	nucleic acid binding activity;other molecular function	Pf00293	11164	ENSG00000165609	NUDT5	A8K516; hsa:11164; Q6IAG0; Q9UH49; Q9UKK9	Phosphate bond hydrolysis by NUDT proteins		1	0	2.561	3.012	1.035	0.119873	0.44855	0.948177	51.64	52.26	36.58	50.4	114	135.6	7.68	6.87	12.07	5.49222e+07	6.84667e+07	4.94725e+07	49603166	1.79742e+08	1.85512e+08	1.49287e+08	182105049	215305186	189538682	288918130	181348830	High	High	High	High	High	High	High	High	High	High	High	High	1
FALSE	High	Master Protein	P08237	ATP-dependent 6-phosphofructokinase, muscle type OS=Homo sapiens OX=9606 GN=PFKM PE=1 SV=2	0	FALSE	45.309	14	9	34	8	780	85.1	7.99	45.28	9	other metabolic processes;other biological processes	plasma membrane;other membranes;cytosol;nucleus	kinase activity;other molecular function	Pf00365	5213	ENSG00000152556	PFKM	hsa:5213; J3KNX3; P08237; Q16814; Q16815; Q6ZTT1	Glycolysis	Pathways in clear cell renal cell carcinoma; Computational Model of Aerobic Glycolysis; Insulin Signaling; Glycolysis and Gluconeogenesis	5	0	2.195	4.07	1.374	0.450778	0.214958	0.725028	95.63	80.89	25.09	61.6	90.5	147.9	9.08	8.26	6.9	2.61009e+07	2.92605e+07	2.85683e+07	2.50661e+07	6.44332e+07	5.49548e+07	5.0475e+07	5.73924e+07	7.97495e+07	8.56154e+07	1.19089e+08	9.7548e+07	Peak Found	High	High	High	High	High	High	High	High	High	High	High	1
FALSE	High	Master Protein	O43159	Ribosomal RNA-processing protein 8 OS=Homo sapiens OX=9606 GN=RRP8 PE=1 SV=2	0	FALSE	45.306	17	6	36	6	456	50.7	9.42	82.49	6	cell organization and biogenesis;RNA metabolism OR transcription;other metabolic processes;stress response;signal transduction;other biological processes	plasma membrane;other membranes;cytosol;nucleus;other cell component	other molecular function	Pf05148	23378	ENSG00000132275	RRP8	hsa:23378; O43159; Q7KZ78; Q9BVM6	SIRT1 negatively regulates rRNA expression		1	0	1.247	0.814	0.757	0.947699	0.857511	0.464047	43.16	61.79	55.54	138.5	92.6	68.8	12.67	2.73	12.64	1.12691e+08	112008441	113505528	1.04135e+08	1.09528e+08	109630215	104853268	1.02782e+08	8.10769e+07	6.31315e+07	1.09383e+08	7.63486e+07	High	High	High	High	High	High	High	High	High	High	High	High	1
FALSE	High	Master Protein	Q1ED39	Lysine-rich nucleolar protein 1 OS=Homo sapiens OX=9606 GN=KNOP1 PE=1 SV=1	0	FALSE	45.299	25	9	26	9	458	51.6	9.86	54.12	9		nucleus		Pf15477	400506	ENSG00000103550	KNOP1	hsa:400506; O43328; Q1ED39; Q5FWF3			0	0	1.003	1.036	1.38	0.935024	0.980642	0.679866	56.52	47.56	62.38	91.5	147.6	60.9	12.72	6.1	9.93	86427561	1.23469e+08	7.37414e+07	7.54097e+07	201897465	202793432	2.08137e+08	1.95714e+08	76579422	89907415	105884272	76759244	High	High	High	High	High	High	High	Peak Found	High	High	High	High	1
FALSE	High	Master Protein	Q14165	Malectin OS=Homo sapiens OX=9606 GN=MLEC PE=1 SV=1	0	FALSE	45.29	26	9	34	9	292	32.2	5.41	72.91	9	other metabolic processes;transport;other biological processes	plasma membrane;other membranes;ER/Golgi	other molecular function	Pf11721	9761	ENSG00000110917	MLEC	hsa:9761; Q14165	Neutrophil degranulation; N-glycan trimming in the ER and Calnexin/Calreticulin cycle		2	0	2.523	2.282	1.022	0.249675	0.738302	0.949204	51.25	47.9	34.86	55.3	105.4	139.3	40.44	4.9	9.07	3.33702e+07	5.74877e+07	1.47242e+07	3.31883e+07	96295059	109509388	9.05548e+07	9.44786e+07	1.13168e+08	113971976	171401061	141532416	High	High	Peak Found	High	High	High	High	High	High	High	High	High	1
FALSE	High	Master Protein	A0A0B4J2D5	Glutamine amidotransferase-like class 1 domain-containing protein 3B, mitochondrial OS=Homo sapiens OX=9606 GN=GATD3B PE=1 SV=1	0	FALSE	45.285	35	9	34	9	268	28.1	8.27	56.75	9		mitochondrion			8209	ENSG00000280071	GATD3B	A0A0B4J2D5; A6NFJ6; A6NJY7; hsa:8209; O00650; O00660; O15011; O15012; P30042; P55346; P78474; Q92505; Q92507		Gastric Cancer Network 1	1	0	1.806	1.872	0.955	0.564793	0.848372	0.859356	83.88	26.55	30.4	83.6	104.4	112	8.57	5.03	3.23	274253462	3.36886e+08	315913044	2.82409e+08	548625434	522413807	5.0565e+08	469813194	543543795	5.55209e+08	669259983	561118944	High	High	High	High	High	Peak Found	High	High	High	High	High	High	1
FALSE	High	Master Protein	P08240	Signal recognition particle receptor subunit alpha OS=Homo sapiens OX=9606 GN=SRPRA PE=1 SV=2	0	FALSE	45.218	17	11	27	11	638	69.8	8.95	47.3	11	stress response;transport;signal transduction	other membranes;ER/Golgi	other molecular function	Pf00448, Pf02881, Pf04086	6734	ENSG00000182934	SRPRA	A6NIB3; B2R5Z8; B4E0H3; E9PJS4; hsa:6734; P08240; Q9BVJ4	XBP1(S) activates chaperone genes; SRP-dependent cotranslational protein targeting to membrane		2	0	0.86	0.973	1.053	0.788894	0.875531	0.969505	38.78	33.09	32.32	100	91.4	108.5	1.94	10.01	5.06	1.15724e+08	1.56003e+08	1.28059e+08	1.0782e+08	1.55933e+08	1.74292e+08	1.29346e+08	167209605	1.8011e+08	1.74312e+08	253667760	196732500	High	High	High	Peak Found	High	High	High	High	High	High	High	High	1
FALSE	High	Master Protein	Q7Z7K6	Centromere protein V OS=Homo sapiens OX=9606 GN=CENPV PE=1 SV=1	0	FALSE	45.216	28	7	31	7	275	29.9	9.73	55.13	7	cell cycle OR cell proliferation;cell organization and biogenesis;other biological processes	other membranes;cytosol;cytoskeleton;nucleus;other cell component	other molecular function	Pf04828	201161	ENSG00000166582	CENPV	B2RPK2; hsa:201161; Q3L8N5; Q7Z7K6; Q8NFH6			0	0	0.71	1.421	1.099	0.551233	0.992413	0.999539	50.11	75.54	35.23	113.5	82.5	104	16.89	27.91	3.34	1.60256e+08	2.35649e+08	2.00143e+08	113680826	2.19719e+08	1.32395e+08	141567834	2.26224e+08	216175542	2.23162e+08	2.84645e+08	2.21225e+08	High	High	High	High	High	High	High	High	Peak Found	High	High	Peak Found	1
FALSE	High	Master Protein	O76003	Glutaredoxin-3 OS=Homo sapiens OX=9606 GN=GLRX3 PE=1 SV=2	0	FALSE	45.067	22	8	40	8	335	37.4	5.39	77.38	8	cell organization and biogenesis;protein metabolism;other metabolic processes;other biological processes	cytosol;cytoskeleton;nucleus;other cell component	other molecular function	Pf00085, Pf00462	10539	ENSG00000108010	GLRX3	B3KMP7; B3KMQ5; D3DRG2; hsa:10539; O76003; Q5JV01; Q96CE0; Q9P1B0; Q9P1B1	Iron uptake and transport		1	0	2.787	3.078	1.458	0.0554493	0.392023	0.404672	86.95	122.79	122.22	58	98.9	143.1	8.42	2.33	5.74	8.53217e+07	1.05043e+08	1.02072e+08	7.24118e+07	2.09823e+08	2.14584e+08	2.01258e+08	198020541	296830473	277966229	3.76716e+08	2.76422e+08	High	High	High	High	High	High	High	High	High	High	High	High	1
FALSE	High	Master Protein	Q9UGI8	Testin OS=Homo sapiens OX=9606 GN=TES PE=1 SV=1	0	FALSE	45.056	24	11	42	11	421	48	7.68	68.28	11	other biological processes	plasma membrane;other membranes;cytosol;other cell component	other molecular function	Pf00412, Pf06297	26136	ENSG00000135269	TES	A4D0U6; hsa:26136; Q9GZQ1; Q9HAJ9; Q9UGI8			0	0	1.262	1.868	1.291	0.944742	0.842496	0.737192	80.69	55.03	47.9	69.9	110	120.1	40.32	32.29	26.92	1.42701e+08	1.14297e+08	73008057	1.53456e+08	2.3966e+08	1.35435e+08	2.63058e+08	2.91302e+08	3.52566e+08	2.11996e+08	433433112	228404754	High	High	Peak Found	High	High	High	High	High	High	High	High	High	1	Acetyl [N-Term]
FALSE	High	Master Protein	O60934	Nibrin OS=Homo sapiens OX=9606 GN=NBN PE=1 SV=1	0	FALSE	45.042	15	9	21	9	754	84.9	6.9	28.88	9	cell cycle OR cell proliferation;cell organization and biogenesis;DNA metabolism;other metabolic processes;stress response;developmental processes;signal transduction;other biological processes	cytosol;nucleus;other cell component	nucleic acid binding activity;other molecular function	Pf00498, Pf08599, Pf16508	4683	ENSG00000104320	NBN	B2R626; B2RNC5; hsa:4683; O60672; O60934; Q32NF7; Q53FM6; Q63HR6; Q7LDM2	Resolution of D-loop Structures through Holliday Junction Intermediates; Recruitment and ATM-mediated phosphorylation of repair and signaling proteins at DNA double strand breaks; Regulation of TP53 Activity through Phosphorylation; Processing of DNA double-strand break ends; Presynaptic phase of homologous DNA pairing and strand exchange; G2/M DNA damage checkpoint; Resolution of D-loop Structures through Synthesis-Dependent Strand Annealing (SDSA); Meiotic recombination; HDR through Single Strand Annealing (SSA); DNA Damage/Telomere Stress Induced Senescence; Nonhomologous End-Joining (NHEJ); HDR through MMEJ (alt-NHEJ); Sensing of DNA Double Strand Breaks	miRNA Regulation of DNA Damage Response; Homologous recombination; DDX1 as a regulatory component of the Drosha microprocessor; ATM Signaling Network in Development and Disease ; Breast cancer pathway; DNA Repair Pathways Full Network; DNA Damage Response	22	0	1.043	1.341	1.198	0.959505	0.999466	0.878558	43.34	43.76	47.71	83.6	94.1	122.2	5.33	4.87	7.96	2.16528e+08	2.92e+08	260266635	2.01876e+08	3.71289e+08	3.89051e+08	3.71123e+08	342785891	497699629	4.05154e+08	5.85833e+08	4.9356e+08	High	High	Peak Found	High	High	High	High	High	High	High	High	Peak Found	1
FALSE	High	Master Protein	Q9Y4W6	AFG3-like protein 2 OS=Homo sapiens OX=9606 GN=AFG3L2 PE=1 SV=2	0	FALSE	44.992	15	12	34	12	797	88.5	8.66	61.14	12	cell organization and biogenesis;protein metabolism;other metabolic processes;transport;developmental processes;other biological processes	other membranes;mitochondrion	other molecular function	Pf00004, Pf01434, Pf06480, Pf17862	10939	ENSG00000141385	AFG3L2	hsa:10939; Q6P1L0; Q9Y4W6	Processing of SMDT1	Ciliary landscape	2	0	1.04	0.764	0.654	0.959505	0.781592	0.0541763	51.08	98.75	44.53	87.5	79.9	132.6	6.45	8.47	5.47	1.90563e+08	248155495	1.77494e+08	1.71674e+08	224728652	278154026	231555092	250577631	3.88844e+08	418924048	5.42119e+08	4.03986e+08	High	High	High	High	High	High	High	High	High	High	High	High	1
FALSE	High	Master Protein	Q15363	Transmembrane emp24 domain-containing protein 2 OS=Homo sapiens OX=9606 GN=TMED2 PE=1 SV=1	0	FALSE	44.984	32	6	27	6	201	22.7	5.17	38.49	6	cell organization and biogenesis;stress response;transport;developmental processes;signal transduction;other biological processes	other membranes;ER/Golgi;other cell component		Pf01105	10959	ENSG00000086598	TMED2	hsa:10959; Q15363	COPI-dependent Golgi-to-ER retrograde traffic; COPI-mediated anterograde transport; COPII-mediated vesicle transport; Cargo concentration in the ER; Pre-NOTCH Processing in Golgi		5	0	2.089	4.774	1.896	0.483899	0.0691481	0.0415863	40.11	64.84	19.92	24.8	74.5	200.7	15.52	9.63	1.78	18568493	2.97932e+07	2.90036e+07	2.09788e+07	1.01762e+08	1.00663e+08	9.64202e+07	1.15113e+08	2.60436e+08	2.61096e+08	3.47699e+08	2.77157e+08	Peak Found	High	High	High	High	High	High	High	High	High	High	High	1
FALSE	High	Master Protein	Q06203	Amidophosphoribosyltransferase OS=Homo sapiens OX=9606 GN=PPAT PE=1 SV=1	0	FALSE	44.905	16	7	29	7	517	57.4	6.76	59.04	7	cell cycle OR cell proliferation;other metabolic processes;transport;developmental processes;other biological processes	cytosol	other molecular function	Pf00156, Pf13522	5471	ENSG00000128059	PPAT	hsa:5471; Q06203	Purine ribonucleoside monophosphate biosynthesis	Fluoropyrimidine Activity; Metabolic reprogramming in colon cancer	3	0	0.599	0.681	1.016	0.483899	0.785563	0.949767	49.44	52.51	51.74	77.9	101.7	120.4	4.45	3.42	19.32	4.58154e+07	5.72749e+07	50606052	3.86385e+07	8.86492e+07	9.35908e+07	7.8761e+07	8.06398e+07	6.91431e+07	9.24903e+07	1.30141e+08	1.18361e+08	High	High	High	High	High	High	High	High	High	High	High	High	1
FALSE	High	Master Protein	Q13111	Chromatin assembly factor 1 subunit A OS=Homo sapiens OX=9606 GN=CHAF1A PE=1 SV=3	0	FALSE	44.726	14	12	33	12	956	106.8	5.94	23.28	12	cell cycle OR cell proliferation;cell organization and biogenesis;DNA metabolism;other metabolic processes;stress response	nucleus;other cell component	other molecular function	Pf11600, Pf12253, Pf15539, Pf15557	10036	ENSG00000167670	CHAF1A	hsa:10036; Q13111; Q6NXG5; Q7Z7K3; Q9UJY8		Nanoparticle triggered autophagic cell death	1	0	1.013	0.76	0.768	0.9719	0.845042	0.479279	43.85	73.42	61.54	87.7	103.3	109	55.06	16.62	16.9	46781741	3.71708e+07	5.57758e+07	9.22263e+07	1.09497e+08	9.71473e+07	7.21365e+07	7.34915e+07	7.98427e+07	92495924	8.42132e+07	1.02249e+08	High	High	High	High	High	High	High	High	High	High	High	High	1
FALSE	High	Master Protein	P46100	Transcriptional regulator ATRX OS=Homo sapiens OX=9606 GN=ATRX PE=1 SV=5	0	FALSE	44.665	5	8	27	8	2492	282.4	6.58	36.72	8	cell cycle OR cell proliferation;cell organization and biogenesis;DNA metabolism;other metabolic processes;stress response;developmental processes;signal transduction;other biological processes	nucleus;other cell component	nucleic acid binding activity;other molecular function	Pf00176, Pf00271, Pf17981	546	ENSG00000085224	ATRX	D3DTE2; hsa:546; P46100; P51068; Q15886; Q59FB5; Q59H31; Q5H9A2; Q5JWI4; Q7Z2J1; Q9H0Z1; Q9NTS3	Inhibition of DNA recombination at telomere; Defective Inhibition of DNA Recombination at Telomere Due to DAXX Mutations; Defective Inhibition of DNA Recombination at Telomere Due to ATRX Mutations	Pathways Affected in Adenoid Cystic Carcinoma	4	0	0.906	0.82	1.082	0.908852	0.880198	0.999997	42.33	97.85	43.76	105	121.9	73.1	11.46	10.54	17.61	4.6403e+07	6.94502e+07	4.34425e+07	3.98111e+07	7.00619e+07	8.08521e+07	82469432	7.279e+07	4.13807e+07	4.68719e+07	4.49111e+07	5.6229e+07	High	High	High	High	High	High	High	High	High	High	High	High	1
FALSE	High	Master Protein	P21912	Succinate dehydrogenase [ubiquinone] iron-sulfur subunit, mitochondrial OS=Homo sapiens OX=9606 GN=SDHB PE=1 SV=3	0	FALSE	44.652	31	10	57	10	280	31.6	8.76	96.17	10	other metabolic processes	plasma membrane;other membranes;mitochondrion;nucleus	other molecular function	Pf13085, Pf13534	6390	ENSG00000117118	SDHB	B2R545; hsa:6390; P21912; Q0QEY7; Q9NQ12	Respiratory electron transport; Citric acid cycle (TCA cycle)	Electron Transport Chain (OXPHOS system in mitochondria); Metabolic reprogramming in colon cancer; Nonalcoholic fatty liver disease; Mitochondrial CII Assembly; TCA Cycle (aka Krebs or citric acid cycle)	7	0	1.322	1.43	1.154	0.932962	0.991624	0.93539	59.83	113.59	74.3	87.4	116.5	96.2	22.09	3.02	2.53	1.88655e+08	3.01758e+08	1.40878e+08	1.66347e+08	3.56661e+08	3.84297e+08	332584930	3.57565e+08	286464669	287539867	356915641	3.12714e+08	High	High	High	High	High	High	High	High	High	High	High	High	1
FALSE	High	Master Protein	Q12792	Twinfilin-1 OS=Homo sapiens OX=9606 GN=TWF1 PE=1 SV=3	0	FALSE	44.544	19	6	18	6	350	40.3	6.96	48.31	6	cell organization and biogenesis;protein metabolism;other metabolic processes;other biological processes	cytosol;cytoskeleton;nucleus;other cell component	cytoskeletal activity;other molecular function	Pf00241	5756	ENSG00000151239	TWF1	A8K5A8; B3KXS6; B4DLX9; hsa:5756; Q12792; Q59G07; Q5U0B1; Q6FHJ1; Q6FHL6; Q6NUK9; Q86XL6; Q8TCD3	Sensory processing of sound by inner hair cells of the cochlea; Sensory processing of sound by outer hair cells of the cochlea; RHOBTB2 GTPase cycle		3	0	1.455	1.41	0.99	0.871397	0.977385	0.931471	43.48	38.85	22.41	78.1	108.4	113.5	17.62	34.92	15.28	3.72501e+07	5.00152e+07	53010817	30223960	66583821	93471139	94394784	4.1174e+07	91795236	62632057	102580554	7.89503e+07	High	High	High	High	Peak Found	High	High	High	High	High	High	High	1	Met-loss+Acetyl [N-Term]
FALSE	High	Master Protein	Q9UN86	Ras GTPase-activating protein-binding protein 2 OS=Homo sapiens OX=9606 GN=G3BP2 PE=1 SV=2	0	FALSE	44.521	20	8	36	6	482	54.1	5.55	91.72	8	cell organization and biogenesis;stress response;transport;signal transduction;other biological processes	cytosol;other cell component	nucleic acid binding activity;other molecular function	Pf00076, Pf02136	9908	ENSG00000138757	G3BP2	A8K6X1; hsa:9908; O60606; O75149; Q9UN86; Q9UPA1			0	0	0.789	0.969	1.032	0.748705	0.911089	0.946249	22.86	93.16	29.31	77.7	98.4	123.9	9.29	8.24	4.15	7.27063e+07	9.32014e+07	6.37482e+07	66428809	136400242	132660798	143383970	1.28426e+08	151187530	1.64126e+08	204050099	174013459	High	High	High	High	High	High	High	High	High	High	High	High	1	Met-loss [N-Term]
FALSE	High	Master Protein	Q9Y678	Coatomer subunit gamma-1 OS=Homo sapiens OX=9606 GN=COPG1 PE=1 SV=1	0	FALSE	44.487	14	10	34	9	874	97.7	5.47	58	10	transport;other biological processes	other membranes;cytosol;ER/Golgi	other molecular function	Pf01602, Pf08752, Pf16381	22820	ENSG00000181789	COPG1	A8K6M8; B3KMF6; hsa:22820; Q54AC4; Q9Y678	COPI-dependent Golgi-to-ER retrograde traffic; COPI-mediated anterograde transport	VEGFA-VEGFR2 Signaling Pathway	3	1	0.88	0.793	1.115	0.846689	0.737592	0.992918	48.94	87.9	52.93	119.1	105.5	75.4	19.84	2.24	7.71	1.94848e+08	1.68254e+08	1.41726e+08	1.31877e+08	192333499	186170077	169693952	173189972	1.40054e+08	115702089	161085094	1.30619e+08	High	High	High	High	High	High	High	High	High	High	High	High	1
FALSE	High	Master Protein	Q9UBC2	Epidermal growth factor receptor substrate 15-like 1 OS=Homo sapiens OX=9606 GN=EPS15L1 PE=1 SV=1	0	FALSE	44.473	14	8	21	8	864	94.2	5.11	31.2	8	cell organization and biogenesis;transport;other biological processes	plasma membrane;other membranes;cytosol;nucleus	other molecular function	Pf12763	58513	ENSG00000127527	EPS15L1	A2RRF3; A5PL29; B4DKA3; hsa:58513; Q9UBC2	Cargo recognition for clathrin-mediated endocytosis; EGFR downregulation	EGF/EGFR Signaling Pathway	4	0	1.081	1.04	1.773	0.99953	0.97535	0.266913	30.27	28.32	66.38	43.3	121.2	135.6	25.62	6.67	35.81	14149518	2.283e+07	1.26008e+07	8.60868e+06	5.70974e+07	4.95627e+07	5.04556e+07	4.9843e+07	3.70271e+07	4.2752e+07	9.62654e+07	8.10748e+07	Peak Found	Peak Found	Peak Found	Peak Found	High	High	High	High	High	High	High	High	1
FALSE	High	Master Protein	Q9BSC4	Nucleolar protein 10 OS=Homo sapiens OX=9606 GN=NOL10 PE=1 SV=1	0	FALSE	44.457	13	8	34	8	688	80.3	8.46	47.87	8	RNA metabolism OR transcription;other metabolic processes	nucleus;other cell component		Pf08159	79954	ENSG00000115761	NOL10	A8K3R5; B4DLV0; hsa:79954; Q53RC9; Q96TA5; Q9BSC4; Q9H7Y7; Q9H855			0	0	0.803	2.102	0.886	0.75391	0.830097	0.744962	98.71	105.78	55.43	90.8	117.9	91.3	2.95	15.91	7.54	8.10178e+07	1.05238e+08	80810157	7.06689e+07	1.56434e+08	1.11979e+08	1.45383e+08	1.43567e+08	1.12553e+08	111278459	1.59727e+08	1.09807e+08	High	High	High	High	High	High	High	High	High	High	High	High	1
FALSE	High	Master Protein	P62834	Ras-related protein Rap-1A OS=Homo sapiens OX=9606 GN=RAP1A PE=1 SV=1	0	FALSE	44.42	46	10	35	2	184	21	6.67	55.29	10	transport;developmental processes;signal transduction;other biological processes	plasma membrane;other membranes;cytosol;other cytoplasmic organelle;other cell component	enzyme regulator activity;other molecular function	Pf00071	5906	ENSG00000116473	RAP1A	hsa:5906; P10113; P62834	Neutrophil degranulation; Signaling by BRAF and RAF fusions; Signaling by moderate kinase activity BRAF mutants; Paradoxical activation of RAF signaling by kinase inactive BRAF; Signaling downstream of RAS mutants; Signaling by RAF1 mutants; MAP2K and MAPK activation; Signaling by high-kinase activity BRAF mutants; GRB2:SOS provides linkage to MAPK signaling for Integrins ; p130Cas linkage to MAPK signaling for integrins; Glucagon-like Peptide-1 (GLP1) regulates insulin secretion; Rap1 signalling; Frs2-mediated activation; ARMS-mediated activation; MET activates RAP1 and RAC1	Integrin-mediated Cell Adhesion; Integrated Breast Cancer Pathway; Human Thyroid Stimulating Hormone (TSH) signaling pathway; Brain-Derived Neurotrophic Factor (BDNF) signaling pathway; Common Pathways Underlying Drug Addiction; Focal Adhesion; Signaling of Hepatocyte Growth Factor Receptor; MAPK Signaling Pathway; VEGFA-VEGFR2 Signaling Pathway; Chemokine signaling pathway; Ras Signaling; EGF/EGFR Signaling Pathway; Overview of leukocyte-intrinsic Hippo pathway functions; DNA Repair Pathways Full Network; Interferon type I signaling pathways; Serotonin Receptor 4/6/7 and NR3C Signaling	32	0	3.026	9.56	1.766	0.147598	0.0207654	0.228487	57.24	37.2	77.96	6.8	130.5	162.7	50.42	11.07	10.36	3.57655e+06	2.3447e+06		1.28468e+06	58361302	53340411	4.07921e+07	4.72478e+07	61290967	50377429	75984912	69430720	Peak Found	Peak Found	Not Found	Peak Found	Peak Found	Peak Found	Peak Found	Peak Found	High	High	High	High	1
FALSE	High	Master Protein	P62140	Serine/threonine-protein phosphatase PP1-beta catalytic subunit OS=Homo sapiens OX=9606 GN=PPP1CB PE=1 SV=3	0	FALSE	44.42	26	7	37	4	327	37.2	6.19	86.09	7	cell cycle OR cell proliferation;protein metabolism;other metabolic processes;signal transduction;other biological processes	plasma membrane;other membranes;cytosol;nucleus;other cell component	other molecular function	Pf00149, Pf16891	5500	ENSG00000213639	PPP1CB	B2R5V4; D6W565; hsa:5500; P37140; P62140; Q5U087; Q6FG45	Regulation of PLK1 Activity at G2/M Transition; RAF activation; RHO GTPases activate CIT; RHO GTPases activate PKNs; RHO GTPases Activate ROCKs; Circadian Clock; Downregulation of TGF-beta receptor signaling; Triglyceride catabolism; RHO GTPases activate PAKs; Signaling by MRAS-complex mutants	Common Pathways Underlying Drug Addiction; Focal Adhesion; Hippo-Merlin Signaling Dysregulation; 22q11.2 copy number variation syndrome; Airway smooth muscle cell contraction; G13 Signaling Pathway	16	0	1.163	0.97	0.891	0.996992	0.963691	0.810087	49.65	69.5	29.12	108.7	118.9	72.4	14.45	6.12	5.73	78967026	113459143	64959558	7.15848e+07	133212502	123563062	127405373	118136676	6.78337e+07	75173322	98997715	7.66105e+07	High	High	High	High	High	High	High	High	High	High	High	Peak Found	1	Met-loss+Acetyl [N-Term]
FALSE	High	Master Protein	Q6Y7W6	GRB10-interacting GYF protein 2 OS=Homo sapiens OX=9606 GN=GIGYF2 PE=1 SV=1	0	FALSE	44.262	7	10	34	8	1299	150	5.54	55.4	10	signal transduction;other biological processes	cytosol;ER/Golgi;other cytoplasmic organelle;other cell component	other molecular function	Pf02213	26058	ENSG00000204120	GIGYF2	A6H8W4; B9EG55; E9PBB0; hsa:26058; O75137; Q6Y7W6; Q7Z2Z8; Q7Z3I2; Q96HU4; Q9NV82		VEGFA-VEGFR2 Signaling Pathway	1	1	2.545	2.12	0.898	0.272404	0.806552	0.83135	111.02	94.84	46.21	86.8	121.4	91.8	7.23	10.55	16.91	3.78581e+07	5.34823e+07	4.24832e+07	3.12673e+07	8.09482e+07	7.48292e+07	7.40571e+07	8.91486e+07	51940797	6.33231e+07	5.92344e+07	7.02814e+07	High	High	High	High	High	High	High	High	High	High	High	High	1
FALSE	High	Master Protein	Q96IZ0	PRKC apoptosis WT1 regulator protein OS=Homo sapiens OX=9606 GN=PAWR PE=1 SV=1	0	FALSE	44.227	24	6	30	6	340	36.5	5.41	73.66	6	cell organization and biogenesis;signal transduction;other biological processes	plasma membrane;other membranes;cytoskeleton;nucleus;other cell component	cytoskeletal activity;other molecular function		5074	ENSG00000177425	PAWR	hsa:5074; O75796; Q6FHY9; Q8N700; Q96IZ0			0	0	1.472	1.621	1.058	0.849468	0.934378	0.983395	18.97	21.87	25.24	96.3	76.7	127.1	5.8	7.32	8.83	2.76259e+07	3.39087e+07	2.5442e+07	2.32774e+07	3.23136e+07	3.30351e+07	2.69222e+07	26350622	52502664	43157936	5.83908e+07	5.39931e+07	High	High	High	High	High	High	High	High	High	High	High	High	1
FALSE	High	Master Protein	P50579	Methionine aminopeptidase 2 OS=Homo sapiens OX=9606 GN=METAP2 PE=1 SV=1	0	FALSE	44.112	14	5	14	5	478	52.9	5.82	48.57	5	protein metabolism;other metabolic processes;other biological processes	plasma membrane;other membranes;cytosol;other cell component	other molecular function	Pf00557	10988	ENSG00000111142	METAP2	B2RDI8; B4DUX5; G3XA91; hsa:10988; P50579; Q8NB11	Inactivation, recovery and regulation of the phototransduction cascade		1	0	1.707	2.347	1.25	0.731086	0.804855	0.907552	93.07	94.31	60.64	85.3	161	53.7	38.23	29.64	29.48	1.86503e+07	4.50883e+07	2.61882e+07	1.28733e+07	5.02742e+07	7.33735e+07	4.10872e+07	7.99352e+07	18346554	1.78262e+07	40368920	2.07265e+07	High	High	High	High	High	High	High	High	High	Peak Found	High	High	1
FALSE	High	Master Protein	Q8N3U4	Cohesin subunit SA-2 OS=Homo sapiens OX=9606 GN=STAG2 PE=1 SV=3	0	FALSE	44.091	8	10	44	10	1231	141.2	5.43	53.38	10	cell cycle OR cell proliferation;cell organization and biogenesis;other biological processes	cytosol;cytoskeleton;nucleus;other cell component	other molecular function	Pf08514	10735	ENSG00000101972	STAG2	B1AMT5; D3DTF5; hsa:10735; O00540; Q5JTI6; Q68DE9; Q8N3U4; Q9H1N8	Separation of Sister Chromatids; Estrogen-dependent gene expression; Meiotic synapsis; SUMOylation of DNA damage response and repair proteins; Resolution of Sister Chromatid Cohesion; Establishment of Sister Chromatid Cohesion; Cohesin Loading onto Chromatin	Cell Cycle	8	0	1.522	2.278	1.152	0.817645	0.775962	0.9568	51.9	52.26	50.4	56.4	102.4	141.2	20.11	8.01	14.52	2.7928e+07	5.83141e+07	4.55995e+07	3.27519e+07	1.05267e+08	1.02947e+08	99307327	1.14598e+08	1.50818e+08	1.45596e+08	1.68124e+08	114410333	High	High	High	High	High	High	High	High	High	High	High	High	1
FALSE	High	Master Protein	P61158	Actin-related protein 3 OS=Homo sapiens OX=9606 GN=ACTR3 PE=1 SV=3	0	FALSE	44.081	26	9	35	9	418	47.3	5.88	42.67	9	cell cycle OR cell proliferation;cell organization and biogenesis;stress response;transport;signal transduction;other biological processes	cytosol;cytoskeleton;nucleus;other cell component	cytoskeletal activity;other molecular function	Pf00022	10096	ENSG00000115091	ACTR3	hsa:10096; P32391; P61158; Q53QM2	Regulation of actin dynamics for phagocytic cup formation; FCGR3A-mediated phagocytosis; RHO GTPases Activate WASPs and WAVEs; EPHB-mediated forward signaling; Clathrin-mediated endocytosis	Association Between Physico-Chemical Features and Toxicity Associated Pathways	6	0	1.614	2.773	1.28	0.740876	0.50073	0.817311	92.08	100.92	46.72	61.3	84.9	153.8	18.82	16.19	12.1	4.49869e+07	8.25521e+07	7.65216e+07	5.82091e+07	1.17838e+08	1.19894e+08	1.47746e+08	1.40007e+08	2.17668e+08	2.31911e+08	237486596	2.61355e+08	High	Peak Found	High	High	High	High	High	High	High	High	High	High	1
FALSE	High	Master Protein	P38606	V-type proton ATPase catalytic subunit A OS=Homo sapiens OX=9606 GN=ATP6V1A PE=1 SV=2	0	FALSE	44.015	19	9	44	9	617	68.3	5.52	83.8	9	cell organization and biogenesis;other metabolic processes;stress response;transport;signal transduction;other biological processes	plasma membrane;other membranes;cytosol;nucleus;other cytoplasmic organelle;other cell component	transporter activity;other molecular function	Pf00006, Pf02874, Pf16886	523	ENSG00000114573	ATP6V1A	B2RBR8; B7Z1R5; D3DN75; hsa:523; P38606; Q53YD9; Q96DY6; Q9UHY3	Amino acids regulate mTORC1; ROS and RNS production in phagocytes; Insulin receptor recycling; Transferrin endocytosis and recycling; Ion channel transport	Proximal tubule transport	6	0	1.14	1.677	1.537	0.99953	0.944414	0.428511	38.18	55.92	29.27	72.1	93.1	134.7	34.81	3.68	4.27	4.33277e+07	1.14437e+08	7.40696e+07	4.0429e+07	1.07515e+08	1.07897e+08	9.88185e+07	1.08613e+08	1.45767e+08	1.39107e+08	1.9e+08	1.65029e+08	High	High	High	High	High	High	High	High	High	High	High	High	1	Acetyl [N-Term]
FALSE	High	Master Protein	P62854	40S ribosomal protein S26 OS=Homo sapiens OX=9606 GN=RPS26 PE=1 SV=3	0	FALSE	43.994	40	4	69	4	115	13	11	133.55	4	protein metabolism;RNA metabolism OR transcription;other metabolic processes;transport;other biological processes	other membranes;cytosol;ER/Golgi;translational apparatus;nucleus	nucleic acid binding activity	Pf01283	6231	ENSG00000197728	RPS26	hsa:6231; P02383; P62854; P70394; Q06722; Q3MHD8; Q6IRY4	Regulation of expression of SLITs and ROBOs; Major pathway of rRNA processing in the nucleolus and cytosol; L13a-mediated translational silencing of Ceruloplasmin expression; Translation initiation complex formation; Formation of a pool of free 40S subunits; Formation of the ternary complex, and subsequently, the 43S complex; Ribosomal scanning and start codon recognition; GTP hydrolysis and joining of the 60S ribosomal subunit; SRP-dependent cotranslational protein targeting to membrane; Response of EIF2AK4 (GCN2) to amino acid deficiency; Peptide chain elongation; Nonsense Mediated Decay (NMD) enhanced by the Exon Junction Complex (EJC); Viral mRNA Translation; Selenocysteine synthesis; Eukaryotic Translation Termination; Nonsense Mediated Decay (NMD) independent of the Exon Junction Complex (EJC)	Cytoplasmic Ribosomal Proteins	17	0	0.706	0.663	0.966	0.551233	0.636867	0.902691	29.04	24.3	32.17	128.5	89.8	81.7	2.88	6.23	5.42	9.21514e+08	1.21776e+09	1.04175e+09	8.68594e+08	952280338	962500612	942744539	1.01399e+09	8.02041e+08	8.33206e+08	1.17246e+09	9.07965e+08	High	High	High	High	High	High	High	High	High	High	High	High	1
FALSE	High	Master Protein	P20340	Ras-related protein Rab-6A OS=Homo sapiens OX=9606 GN=RAB6A PE=1 SV=3	0	FALSE	43.875	42	11	36	5	208	23.6	5.54	66.3	11	protein metabolism;other metabolic processes;transport;other biological processes	plasma membrane;other membranes;cytosol;ER/Golgi;other cell component	cytoskeletal activity;other molecular function	Pf00071	5870	ENSG00000175582	RAB6A	A8K133; B7Z772; F5H668; hsa:5870; P20340; Q1W5D8; Q5U0A8; Q9UBE4	Neutrophil degranulation; COPI-independent Golgi-to-ER retrograde traffic; Pre-NOTCH Processing in Golgi; RAB geranylgeranylation; RAB GEFs exchange GTP for GDP on RABs; Retrograde transport at the Trans-Golgi-Network; TBC/RABGAPs		7	5	1.327	1.711	1.639	0.90433	0.882873	0.148213	51.81	91.99	63.2	90.2	95.6	114.1	7.02	2.44	3.54	1.60295e+08	1.88911e+08	1.55259e+08	1.21269e+08	2.30529e+08	2.38332e+08	2.09963e+08	208704817	2.64269e+08	2.6541e+08	3.25034e+08	263466401	High	High	High	High	High	High	High	Peak Found	High	High	High	High	1	Met-loss+Acetyl [N-Term]
FALSE	High	Master Protein	O60306	RNA helicase aquarius OS=Homo sapiens OX=9606 GN=AQR PE=1 SV=4	0	FALSE	43.872	6	10	35	9	1485	171.2	6.37	47.51	10	DNA metabolism;RNA metabolism OR transcription;other metabolic processes;stress response	nucleus	nucleic acid binding activity;other molecular function	Pf13086, Pf13087, Pf16399	9716	ENSG00000021776	AQR	A0JP17; A5YKK3; hsa:9716; O60306; Q2YDX9; Q6IRU8; Q6PIC8	mRNA Splicing - Major Pathway; Formation of TC-NER Pre-Incision Complex; Dual incision in TC-NER; Gap-filling DNA repair synthesis and ligation in TC-NER		5	0	1.25	1.179	1.151	0.952547	0.999466	0.955903	36.82	77.13	62.95	62.3	105.1	132.6	15.42	10.72	5.72	2.79085e+07	3.02652e+07	3.22062e+07	1.9507e+07	67981034	6.69346e+07	4.8345e+07	58792402	76663691	6.79584e+07	97058432	8.31757e+07	High	High	High	High	High	High	High	High	High	High	High	High	1
FALSE	High	Master Protein	Q14671	Pumilio homolog 1 OS=Homo sapiens OX=9606 GN=PUM1 PE=1 SV=3	0	FALSE	43.85	9	11	37	7	1186	126.4	6.84	30.15	11	RNA metabolism OR transcription;other metabolic processes;transport;other biological processes	cytosol;nucleus;other cell component	nucleic acid binding activity	Pf00806	9698	ENSG00000134644	PUM1	A8K6W4; B4DG92; D3DPN3; E9PCJ0; hsa:9698; Q14671; Q53HH5; Q5VXY7; Q9HAN1	Golgi Associated Vesicle Biogenesis		1	4	1.124	1.111	0.953	0.99953	0.97535	0.856467	53.37	42.34	25.13	82.8	108	109.2	17.24	5.17	7.78	78102714	129811025	7.03739e+07	7.17981e+07	1.61634e+08	149269234	1.4631e+08	1.38781e+08	127309807	1.51498e+08	1.88991e+08	1.53555e+08	High	High	High	High	High	High	High	High	High	High	High	High	1
FALSE	High	Master Protein	Q8N8A6	ATP-dependent RNA helicase DDX51 OS=Homo sapiens OX=9606 GN=DDX51 PE=1 SV=3	0	FALSE	43.815	18	10	23	10	666	72.4	8.16	35.16	10	RNA metabolism OR transcription;other metabolic processes	nucleus	other molecular function	Pf00270, Pf00271	317781	ENSG00000185163; ENSG00000288503	DDX51	A8MPT9; hsa:317781; Q5CZ71; Q8IXK5; Q8N8A6; Q96ED1			0	0	1.057	1.287	1.098	0.973723	0.999466	0.999997	67.5	66.57	31.11	82.4	100.4	117.2	5.15	3.19	3.71	1.05217e+08	1.28436e+08	1.19135e+08	9.54703e+07	1.9104e+08	196189083	166328445	184832902	203474020	2.10379e+08	268914720	235440962	High	High	High	High	High	High	High	High	High	High	High	High	1
FALSE	High	Master Protein	Q15020	Squamous cell carcinoma antigen recognized by T-cells 3 OS=Homo sapiens OX=9606 GN=SART3 PE=1 SV=1	0	FALSE	43.612	9	6	29	6	963	109.9	5.57	71.99	6	cell organization and biogenesis;RNA metabolism OR transcription;other metabolic processes;other biological processes	nucleus;other cell component	nucleic acid binding activity;other molecular function	Pf00076, Pf05391, Pf16605	9733	ENSG00000075856	SART3	A8K2E4; B7ZKM0; hsa:9733; Q15020; Q2M2H0; Q58F06; Q8IUS1; Q96J95			0	0	0.791	1.121	2.33	0.830139	0.999466	0.0225089	65.59	98.29	88.8	70	81.1	148.9	20.46	7.16	8.17	2.05274e+07	3.51789e+07	3.45038e+07	20468475	4.74236e+07	4.38903e+07	3.65121e+07	40080438	76952426	7.06211e+07	1.08051e+08	7.50973e+07	High	High	High	High	High	High	High	High	High	High	High	High	1	Met-loss+Acetyl [N-Term]
FALSE	High	Master Protein	P52294	Importin subunit alpha-5 OS=Homo sapiens OX=9606 GN=KPNA1 PE=1 SV=3	0	FALSE	43.609	16	9	35	4	538	60.2	5.01	49.06	9	cell-cell signaling;cell cycle OR cell proliferation;cell organization and biogenesis;DNA metabolism;other metabolic processes;transport;signal transduction;other biological processes	cytosol;nucleus;other cell component	other molecular function	Pf00514, Pf01749, Pf16186	3836	ENSG00000114030	KPNA1	D3DN93; hsa:3836; P52294; Q6IBQ9; Q9BQ56	ISG15 antiviral mechanism; Transport of Ribonucleoproteins into the Host Nucleus; NS1 Mediated Effects on Host Pathways; Vpr-mediated nuclear import of PICs; Interferon alpha/beta signaling; Apoptosis induced DNA fragmentation; Integration of provirus; Inhibition of nitric oxide production	Ebola Virus Pathway on Host	9	0	1.373	2.611	0.99	0.890582	0.607995	0.930156	105.97	19.1	70.5	111	114.7	74.3	5.95	2.03	7.74	7.69283e+07	93614143	87282733	72984480	1.21675e+08	1.23414e+08	112412988	110626239	74139670	7.34666e+07	109588091	76821739	High	High	High	High	High	High	High	High	High	High	High	High	1	Met-loss+Acetyl [N-Term]
FALSE	High	Master Protein	Q8IYB8	ATP-dependent RNA helicase SUPV3L1, mitochondrial OS=Homo sapiens OX=9606 GN=SUPV3L1 PE=1 SV=1	0	FALSE	43.505	11	6	13	6	786	87.9	7.99	26.88	6	cell organization and biogenesis;DNA metabolism;RNA metabolism OR transcription;other metabolic processes;other biological processes	mitochondrion;nucleus;other cytoplasmic organelle	nucleic acid binding activity;other molecular function	Pf00271, Pf12513, Pf18114, Pf18147	6832	ENSG00000156502	SUPV3L1	A8K301; hsa:6832; O43630; Q8IYB8			0	0	1.336	1.115	1.363	0.940547	0.999466	0.835584	26.69	35.46	89.31	42.8	63.8	193.4	57.12	34.82	17.92	5417002	13581718	8.7922e+06	1.67917e+06	1.22453e+07	2.0332e+07	8.10033e+06	1.70146e+07	4.53337e+07	3.00722e+07	5.91356e+07	42039914	Peak Found	Peak Found	Peak Found	High	Peak Found	High	High	Peak Found	High	High	High	High	1
FALSE	High	Master Protein	Q8WXX5	DnaJ homolog subfamily C member 9 OS=Homo sapiens OX=9606 GN=DNAJC9 PE=1 SV=1	0	FALSE	43.378	31	9	33	9	260	29.9	5.73	57.99	9	other biological processes	non-structural extracellular;plasma membrane;other membranes;cytosol;nucleus;other cell component	other molecular function	Pf00226	23234	ENSG00000213551	DNAJC9	B2RMW6; hsa:23234; Q8WXX5			0	0	1.103	1.358	1.361	0.99953	0.999466	0.659538	40.29	50.4	65.76	59.8	101.7	138.5	8.26	4.87	3.07	5.34136e+07	7.82819e+07	64481651	46320435	1.47291e+08	1.52719e+08	123304638	1.32245e+08	1.76215e+08	1.87772e+08	2.35577e+08	1.95914e+08	High	High	High	High	High	High	High	High	High	High	High	High	1
FALSE	High	Master Protein	Q9Y6C9	Mitochondrial carrier homolog 2 OS=Homo sapiens OX=9606 GN=MTCH2 PE=1 SV=1	0	FALSE	43.369	17	6	40	6	303	33.3	7.97	100.15	6	other biological processes	other membranes;mitochondrion		Pf00153	23788	ENSG00000109919; ENSG00000285121	MTCH2	B2R7L8; hsa:23788; Q9Y6C9			0	0	0.718	1.041	1.179	0.570736	0.934798	0.924379	114.22	100.81	27.35	91.4	100.7	107.9	1.61	2.66	4.25	125562863	1.65742e+08	1.37251e+08	111896735	2.1669e+08	2.12176e+08	1.88252e+08	1.92366e+08	1.95636e+08	2.12851e+08	264350161	2.25622e+08	High	High	Peak Found	High	High	High	High	High	High	High	High	High	1
FALSE	High	Master Protein	Q5SRE5	Nucleoporin NUP188 OS=Homo sapiens OX=9606 GN=NUP188 PE=1 SV=1	0	FALSE	43.368	4	5	10	5	1749	195.9	6.73	25.02	5	cell cycle OR cell proliferation;cell organization and biogenesis;protein metabolism;other metabolic processes;transport;other biological processes	cytosol;nucleus;other cell component	other molecular function	Pf10487	23511	ENSG00000095319	NUP188	hsa:23511; Q14675; Q2TA87; Q5SRE5; Q7Z3K8; Q8IWF1	HCMV Early Events; HCMV Late Events; ISG15 antiviral mechanism; Transport of the SLBP independent Mature mRNA; Transport of the SLBP Dependant Mature mRNA; Transport of Mature mRNA Derived from an Intronless Transcript; Transport of Mature mRNA derived from an Intron-Containing Transcript; Rev-mediated nuclear export of HIV RNA; Transport of Ribonucleoproteins into the Host Nucleus; NS1 Mediated Effects on Host Pathways; Viral Messenger RNA Synthesis; NEP/NS2 Interacts with the Cellular Export Machinery; Regulation of Glucokinase by Glucokinase Regulatory Protein; Nuclear import of Rev protein; Vpr-mediated nuclear import of PICs; snRNP Assembly; SUMOylation of DNA damage response and repair proteins; SUMOylation of ubiquitinylation proteins; Nuclear Pore Complex (NPC) Disassembly; Regulation of HSF1-mediated heat shock response; SUMOylation of SUMOylation proteins; SUMOylation of chromatin organization proteins; SUMOylation of RNA binding proteins; SUMOylation of DNA replication proteins; Transcriptional regulation by small RNAs; Defective TPR may confer susceptibility towards thyroid papillary carcinoma (TPC); tRNA processing in the nucleus; Postmitotic nuclear pore complex (NPC) reformation		28	0	1.666	1.064	2.071	0.770805	0.982237	0.156558	44.85	43.11	27.24	90.5	97.4	112.1	35	69.01	9.83	20451435	27803795	4.4476e+07	26655766	3.85584e+07	3502177	61010040	39951947	4.24895e+07	50956768	53551766	47872571	High	High	High	Peak Found	Peak Found	Peak Found	High	Peak Found	High	High	High	High	1
FALSE	High	Master Protein	Q9UIJ7	GTP:AMP phosphotransferase AK3, mitochondrial OS=Homo sapiens OX=9606 GN=AK3 PE=1 SV=4	0	FALSE	43.318	41	9	39	9	227	25.6	9.16	63.96	9	other metabolic processes;stress response	mitochondrion;other cell component	kinase activity;other molecular function	Pf00406, Pf05191	50808	ENSG00000147853	AK3	B4DP58; D3DRI1; E7ET30; hsa:50808; Q5VYW6; Q9H576; Q9HC01; Q9NPB4; Q9UIJ7	Factors involved in megakaryocyte development and platelet production		1	0	1.417	1.704	1.362	0.852088	0.911089	0.633554	51.18	96.35	45.41	92.1	103.3	104.6	15.52	3.05	9.68	1.49578e+08	1.49349e+08	1.56656e+08	1.00321e+08	2.208e+08	2.26966e+08	1.95987e+08	1.96815e+08	191357890	236296868	273616516	213727872	High	High	High	High	High	High	High	High	High	High	High	High	1
FALSE	High	Master Protein	P68400	Casein kinase II subunit alpha OS=Homo sapiens OX=9606 GN=CSNK2A1 PE=1 SV=1	0	FALSE	43.297	26	8	44	8	391	45.1	7.74	104.92	8	cell-cell signaling;cell cycle OR cell proliferation;cell organization and biogenesis;protein metabolism;other metabolic processes;signal transduction;other biological processes	plasma membrane;other membranes;cytosol;nucleus;other cell component	kinase activity;other molecular function	Pf00069	1457	ENSG00000101266	CSNK2A1	B4DYS6; D3DVV8; hsa:1457; P19138; P20426; P68400; Q14013; Q5U065	ROS sensing by NFE2L2; Regulation of PTEN stability and activity; RUNX1 interacts with co-factors whose precise effect on RUNX1 targets is not known; Regulation of TP53 Activity through Phosphorylation; Cooperation of PDCL (PhLP1) and TRiC/CCT in G-protein beta folding; Signal transduction by L1; WNT mediated activation of DVL; Receptor Mediated Mitophagy; Condensation of Prometaphase Chromosomes; Synthesis of PC	TNF alpha Signaling Pathway; Brain-Derived Neurotrophic Factor (BDNF) signaling pathway; LncRNA involvement in canonical Wnt signaling and colorectal cancer; Breast cancer pathway; Wnt Signaling; ncRNAs involved in Wnt signaling in hepatocellular carcinoma; Translation inhibitors in chronically activated PDGFRA cells	17	0	1.321	0.774	1.037	0.934266	0.845976	0.9568	41.39	99.23	22.39	93.5	107.8	98.6	11.19	12.23	5.49	6.72454e+07	98044969	74494660	5.15633e+07	141713647	127243300	1.01332e+08	1.03692e+08	9.40461e+07	98480366	132776201	1.13308e+08	High	High	High	High	High	High	High	High	High	High	High	High	1
FALSE	High	Master Protein	P63010	AP-2 complex subunit beta OS=Homo sapiens OX=9606 GN=AP2B1 PE=1 SV=1	0	FALSE	43.28	13	12	40	3	937	104.5	5.38	48.71	12	cell-cell signaling;cell organization and biogenesis;protein metabolism;other metabolic processes;transport;developmental processes;signal transduction;other biological processes	plasma membrane;other membranes;cytosol;other cytoplasmic organelle;other cell component	other molecular function	Pf01602, Pf02883, Pf09066	163	ENSG00000006125	AP2B1	A6NJP3; hsa:163; P21851; P63010; Q7Z451; Q96J19	Recycling pathway of L1; MHC class II antigen presentation; Potential therapeutics for SARS; Cargo recognition for clathrin-mediated endocytosis; EPH-ephrin mediated repulsion of cells; WNT5A-dependent internalization of FZD4; WNT5A-dependent internalization of FZD2, FZD5 and ROR2; Retrograde neurotrophin signalling; LDL clearance; Nef Mediated CD4 Down-regulation; Nef Mediated CD8 Down-regulation; VLDLR internalisation and degradation	Synaptic Vesicle Pathway; GABA receptor Signaling; EGF/EGFR Signaling Pathway; Fragile X Syndrome ; mBDNF and proBDNF regulation of GABA neurotransmission	18	0	2.798	28.47	7.982	0.170508	1.81809e-05	1.16851e-11	54.38	8.04	12.47	116	123.9	60.1	11.67	43.47	8.68	4.50484e+07	5.41233e+07	35924275	36715831	68436150	63938249	5.56989e+07	127261667	25807278	29112946	39273480	33537596	High	High	Peak Found	High	High	High	Peak Found	High	High	High	Peak Found	High	1
FALSE	High	Master Protein	Q92597	Protein NDRG1 OS=Homo sapiens OX=9606 GN=NDRG1 PE=1 SV=1	0	FALSE	43.224	18	5	15	5	394	42.8	5.82	52.15	5	cell organization and biogenesis;stress response;developmental processes;signal transduction;other biological processes	plasma membrane;other membranes;cytosol;cytoskeleton;nucleus;other cytoplasmic organelle;other cell component	cytoskeletal activity;other molecular function	Pf03096	10397	ENSG00000104419	NDRG1	B3KR80; B7Z446; hsa:10397; O15207; Q6IBG2; Q92597; Q9NYR6; Q9UK29	TP53 regulates transcription of several additional cell death genes whose specific roles in p53-dependent apoptosis remain uncertain	VEGFA-VEGFR2 Signaling Pathway; Hippo-Yap signaling pathway; Overview of leukocyte-intrinsic Hippo pathway functions; Intracellular trafficking proteins involved in CMT neuropathy	5	0	0.944	0.881	1.234	0.935024	0.911356	0.880356	45.61	23.99	56.57	108.4	103.8	87.8	4.37	7.5	2.72	6.00548e+07	7.89524e+07	6.50903e+07	4.98974e+07	8.25398e+07	9.1234e+07	83848140	73520761	68995498	67256668	92447338	72182527	High	High	High	High	Peak Found	High	Peak Found	Peak Found	High	High	High	High	1
FALSE	High	Master Protein	Q9NZ01	Very-long-chain enoyl-CoA reductase OS=Homo sapiens OX=9606 GN=TECR PE=1 SV=1	0	FALSE	43.214	21	8	41	8	308	36	9.45	100.05	8	other metabolic processes	other membranes;ER/Golgi	other molecular function	Pf02544	9524	ENSG00000099797	TECR	B2RD55; hsa:9524; O75350; Q6IBB2; Q9BWK3; Q9NZ01; Q9Y6P0	Synthesis of very long-chain fatty acyl-CoAs	Fragile X Syndrome	2	0	2.291	3.024	1.977	0.272095	0.377054	0.00289875	88.87	115.32	75.2	69.3	90.3	140.4	14.14	4.17	1.97	224267296	2.85365e+08	1.77892e+08	2.10094e+08	416008747	430868106	3.99462e+08	4.31355e+08	641836441	606386263	8.14718e+08	663257155	High	High	High	High	High	High	High	High	High	High	High	High	1
FALSE	High	Master Protein	O75494	Serine/arginine-rich splicing factor 10 OS=Homo sapiens OX=9606 GN=SRSF10 PE=1 SV=1	0	FALSE	43.198	21	9	46	9	262	31.3	11.27	98.29	9	cell organization and biogenesis;RNA metabolism OR transcription;other metabolic processes;transport;other biological processes	cytosol;nucleus;other cell component	nucleic acid binding activity;other molecular function	Pf00076	10772	ENSG00000188529	SRSF10	A6NFM6; A6NI42; A6NIU7; B4DJP9; hsa:10772; O60572; O75494; Q5JRH9; Q5JRI0; Q5JRI2; Q5JRI3; Q5JRI4; Q96G09; Q96P17	mRNA Splicing - Major Pathway	mRNA Processing	2	0	1.57	0.66	0.318	0.744992	0.636867	6.62842e-12	131.75	146.88	140.6	52	207.7	40.2	19.83	93.63	39.04	284341252	2.38622e+08	3.09709e+08	2.16025e+08	4.04728e+08	4.81189e+09	3974102024	524510937	5.26385e+08	2.82623e+08	308530760	298088514	High	High	High	High	High	High	High	High	High	High	High	High	1
FALSE	High	Master Protein	Q14315	Filamin-C OS=Homo sapiens OX=9606 GN=FLNC PE=1 SV=3	0	FALSE	43.169	5	13	42	4	2725	290.8	5.97	53.65	13	cell organization and biogenesis;other biological processes	plasma membrane;other membranes;cytosol;cytoskeleton;other cell component	cytoskeletal activity;other molecular function	Pf00307, Pf00630	2318	ENSG00000128591	FLNC	B2ZZ88; hsa:2318; O95303; Q07985; Q14315; Q9NS12; Q9NYE5; Q9UMR8; Q9Y503	Cell-extracellular matrix interactions	Focal Adhesion; MAPK Signaling Pathway; Ebola Virus Pathway on Host	4	0	100	100	1.025	1.64863e-16	1.05161e-16	0.972438			26.79		122.6	177.4		8.32	3.23					2.21614e+07	2.2285e+07	1.74778e+07	1.79738e+07	2.87238e+07	2.67244e+07	3.67612e+07	2.8858e+07	Not Found	Not Found	Not Found	Not Found	Peak Found	High	High	High	Peak Found	High	High	High	1
FALSE	High	Master Protein	Q9H6Z4	Ran-binding protein 3 OS=Homo sapiens OX=9606 GN=RANBP3 PE=1 SV=1	0	FALSE	43.161	16	7	36	7	567	60.2	4.78	75.43	7	transport;other biological processes	nucleus;other cell component	other molecular function	Pf00638	8498	ENSG00000031823	RANBP3	B2RAT8; hsa:8498; O60405; O75759; O75760; Q9BT47; Q9H6Z4; Q9UG74			0	0	1.965	1.995	1	0.526598	0.821819	0.930156	58.3	67.21	33.72	69.2	118.1	112.7	22.55	5.5	7.65	4.39839e+07	7.79452e+07	4.9274e+07	3.11812e+07	1.09684e+08	1.11516e+08	1.09693e+08	1.14394e+08	100764405	9.85477e+07	135553578	1.24295e+08	High	High	High	High	High	High	High	High	High	High	High	High	1	Met-loss+Acetyl [N-Term]
FALSE	High	Master Protein	Q9NPF5	DNA methyltransferase 1-associated protein 1 OS=Homo sapiens OX=9606 GN=DMAP1 PE=1 SV=1	0	FALSE	43.008	20	7	31	7	467	53	9.5	54.61	7	cell organization and biogenesis;protein metabolism;DNA metabolism;other metabolic processes;stress response;other biological processes	cytosol;nucleus;other cell component	other molecular function	Pf05499, Pf16282	55929	ENSG00000178028	DMAP1	A8K001; D3DPY8; hsa:55929; Q0JSM4; Q5TG41; Q7Z3H7; Q9H0S8; Q9NPF5; Q9P2C2	HATs acetylate histones		1	0	1.269	1.655	0.893	0.945601	0.915653	0.829301	81.1	82.46	35.08	101.4	109	89.5	14.8	5.33	4.62	4.09807e+07	7.63727e+07	5.82046e+07	4.68364e+07	9.16263e+07	9.0031e+07	7.52244e+07	7.78885e+07	6.1766e+07	6.81842e+07	8.59673e+07	6.93002e+07	High	High	High	High	High	High	Peak Found	High	High	High	High	High	1
FALSE	High	Master Protein	Q12769	Nuclear pore complex protein Nup160 OS=Homo sapiens OX=9606 GN=NUP160 PE=1 SV=3	0	FALSE	43.007	7	9	34	9	1436	162	5.5	77.94	9	cell cycle OR cell proliferation;cell organization and biogenesis;protein metabolism;other metabolic processes;transport;developmental processes;other biological processes	cytosol;nucleus;other cell component	other molecular function	Pf11715	23279	ENSG00000030066	NUP160	B4DYE8; B4E2J9; hsa:23279; Q08AD3; Q12769; Q7Z5X6; Q96GB3; Q9H660	Separation of Sister Chromatids; Resolution of Sister Chromatid Cohesion; RHO GTPases Activate Formins; HCMV Early Events; EML4 and NUDC in mitotic spindle formation; ISG15 antiviral mechanism; NS1 Mediated Effects on Host Pathways; Transport of Mature mRNA derived from an Intron-Containing Transcript; Amplification of signal from unattached kinetochores via a MAD2 inhibitory signal; HCMV Late Events; Transport of the SLBP independent Mature mRNA; Transport of the SLBP Dependant Mature mRNA; Transport of Mature mRNA Derived from an Intronless Transcript; Rev-mediated nuclear export of HIV RNA; Transport of Ribonucleoproteins into the Host Nucleus; Viral Messenger RNA Synthesis; NEP/NS2 Interacts with the Cellular Export Machinery; Regulation of Glucokinase by Glucokinase Regulatory Protein; Nuclear import of Rev protein; Vpr-mediated nuclear import of PICs; snRNP Assembly; SUMOylation of DNA damage response and repair proteins; SUMOylation of ubiquitinylation proteins; Nuclear Pore Complex (NPC) Disassembly; Regulation of HSF1-mediated heat shock response; SUMOylation of SUMOylation proteins; SUMOylation of chromatin organization proteins; SUMOylation of RNA binding proteins; SUMOylation of DNA replication proteins; Transcriptional regulation by small RNAs; Defective TPR may confer susceptibility towards thyroid papillary carcinoma (TPC); tRNA processing in the nucleus; Postmitotic nuclear pore complex (NPC) reformation		34	0	1.562	1.891	1.753	0.788894	0.87471	0.16193	34.27	58.13	60.01	61.2	105.6	133.2	12.03	7.33	0.79	5.27102e+07	7.46113e+07	5.77003e+07	3.85675e+07	1.28547e+08	1.32386e+08	1.32707e+08	139930570	1.64448e+08	1.62609e+08	208636112	1.71481e+08	High	High	High	High	High	High	High	High	High	High	High	High	1
FALSE	High	Master Protein	P51151	Ras-related protein Rab-9A OS=Homo sapiens OX=9606 GN=RAB9A PE=1 SV=1	0	FALSE	42.992	30	7	38	7	201	22.8	5.47	79.58	7	transport;signal transduction;other biological processes	plasma membrane;other membranes;cytosol;ER/Golgi;other cytoplasmic organelle;other cell component	other molecular function	Pf00071	9367	ENSG00000123595	RAB9A	A8K390; hsa:9367; P51151; Q6ICN1	Retrograde transport at the Trans-Golgi-Network; RHOBTB3 ATPase cycle; RAB geranylgeranylation; RAB GEFs exchange GTP for GDP on RABs	Ebola Virus Pathway on Host	5	0	1.03	3.312	1.306	0.981178	0.424752	0.835584	46.97	117.95	58.11	89.4	92	118.6	12.76	10.69	15.53	5.92122e+07	7.43016e+07	7.30234e+07	4.53664e+07	83036872	79341364	8.76471e+07	9.17264e+07	7.83553e+07	107344043	1.44466e+08	114492282	High	High	High	High	High	High	High	High	High	High	High	High	1
FALSE	High	Master Protein	Q9NQC3	Reticulon-4 OS=Homo sapiens OX=9606 GN=RTN4 PE=1 SV=2	0	FALSE	42.98	6	5	40	5	1192	129.9	4.5	84.26	5	cell adhesion;cell organization and biogenesis;stress response;developmental processes;other biological processes	plasma membrane;other membranes;ER/Golgi;nucleus;other cell component	other molecular function	Pf02453	57142	ENSG00000115310	RTN4	hsa:57142; O94962; Q7L7Q5; Q7L7Q6; Q7L7Q8; Q8IUA4; Q96B16; Q9BXG5; Q9H212; Q9H3I3; Q9NQC3; Q9UQ42; Q9Y293; Q9Y2Y7; Q9Y5U6	Axonal growth inhibition (RHOA activation)	Spinal Cord Injury; 22q11.2 copy number variation syndrome	3	0	2.291	4.32	1.709	0.211173	0.106142	0.101389	64.67	53.85	86.13	42.7	86.7	170.7	4.69	4.12	3.68	7.05397e+07	9.32467e+07	8.12944e+07	6.15874e+07	2.14249e+08	204466357	203165532	2.03938e+08	399621510	3.67371e+08	515925057	4.22575e+08	High	High	High	High	High	High	High	High	High	High	High	High	1	Acetyl [N-Term]
FALSE	High	Master Protein	O00330	Pyruvate dehydrogenase protein X component, mitochondrial OS=Homo sapiens OX=9606 GN=PDHX PE=1 SV=3	0	FALSE	42.953	16	9	38	9	501	54.1	8.66	62.6	9	other metabolic processes	mitochondrion;other cell component	other molecular function	Pf00198, Pf00364, Pf02817	8050	ENSG00000110435	PDHX	B4DW62; D3DR11; E9PB14; E9PBP7; hsa:8050; O00330; O60221; Q96FV8; Q99783	Glyoxylate metabolism and glycine degradation; Regulation of pyruvate dehydrogenase (PDH) complex; Signaling by Retinoic Acid	Amino Acid metabolism	5	0	0.94	1.086	0.964	0.896159	0.942401	0.878558	61.03	68.68	28.42	117.8	104.8	77.3	5.6	15.85	7.01	1.39373e+08	1.93429e+08	149572302	1.40943e+08	138537966	204760642	1.74193e+08	182040731	1.4055e+08	122776480	162188063	1.50551e+08	High	High	High	High	High	High	High	High	High	High	High	High	1
FALSE	High	Master Protein	P55769	NHP2-like protein 1 OS=Homo sapiens OX=9606 GN=SNU13 PE=1 SV=3	0	FALSE	42.932	40	6	64	6	128	14.2	8.46	179.81	6	RNA metabolism OR transcription;other metabolic processes	nucleus;other cell component	nucleic acid binding activity;other molecular function	Pf01248	4809	ENSG00000100138	SNU13	hsa:4809; P55769	Major pathway of rRNA processing in the nucleolus and cytosol; rRNA modification in the nucleus and cytosol; mRNA Splicing - Major Pathway; mRNA Splicing - Minor Pathway	mRNA Processing	5	0	0.643	0.661	1.09	0.445085	0.636346	0.966167	56.57	49.66	51.48	130.1	91.7	78.2	3.59	5.41	2.02	612721544	790649848	661117320	513864776	645449793	653921664	5.83612e+08	542295150	5.02034e+08	5.07551e+08	6.63058e+08	5.58468e+08	High	High	High	High	High	High	High	High	High	High	High	High	1	Met-loss+Acetyl [N-Term]
FALSE	High	Master Protein	P62847	40S ribosomal protein S24 OS=Homo sapiens OX=9606 GN=RPS24 PE=1 SV=1	0	FALSE	42.911	41	6	56	6	133	15.4	10.78	93.17	6	protein metabolism;RNA metabolism OR transcription;other metabolic processes;transport;other biological processes	cytosol;ER/Golgi;translational apparatus;nucleus	other molecular function	Pf01282	6229	ENSG00000138326	RPS24	E7EPK6; hsa:6229; P16632; P62847; Q5T0P7; Q5T0P8; Q7Z3D1	Regulation of expression of SLITs and ROBOs; L13a-mediated translational silencing of Ceruloplasmin expression; Translation initiation complex formation; Formation of a pool of free 40S subunits; Formation of the ternary complex, and subsequently, the 43S complex; Ribosomal scanning and start codon recognition; GTP hydrolysis and joining of the 60S ribosomal subunit; Major pathway of rRNA processing in the nucleolus and cytosol; SRP-dependent cotranslational protein targeting to membrane; Nonsense Mediated Decay (NMD) enhanced by the Exon Junction Complex (EJC); Viral mRNA Translation; Response of EIF2AK4 (GCN2) to amino acid deficiency; Peptide chain elongation; Selenocysteine synthesis; Eukaryotic Translation Termination; Nonsense Mediated Decay (NMD) independent of the Exon Junction Complex (EJC)	Cytoplasmic Ribosomal Proteins	17	0	0.645	0.739	1.468	0.414147	0.760932	0.379528	48.17	93.16	52.24	121.7	83.1	95.2	7.3	5.37	3.57	255809685	3.44137e+08	272897870	2.006e+08	2.52443e+08	250918601	2.53116e+08	2.54077e+08	2.77679e+08	2.81675e+08	3.49891e+08	3.13421e+08	High	High	High	High	High	High	High	High	High	High	High	High	1	Acetyl [N-Term]
FALSE	High	Master Protein	P13861	cAMP-dependent protein kinase type II-alpha regulatory subunit OS=Homo sapiens OX=9606 GN=PRKAR2A PE=1 SV=2	0	FALSE	42.885	22	7	32	5	404	45.5	5.07	66.97	7	cell-cell signaling;stress response;signal transduction;other biological processes	plasma membrane;other membranes;cytosol;cytoskeleton;other cell component	other molecular function	Pf00027, Pf02197	5576	ENSG00000114302	PRKAR2A	hsa:5576; P13861; Q16823; Q9BUB1	Factors involved in megakaryocyte development and platelet production; FCGR3A-mediated IL10 synthesis; ADORA2B mediated anti-inflammatory cytokines production; Glucagon-like Peptide-1 (GLP1) regulates insulin secretion; Vasopressin regulates renal water homeostasis via Aquaporins; PKA activation; PKA activation in glucagon signalling; Hedgehog 'off' state; DARPP-32 events; CREB1 phosphorylation through the activation of Adenylate Cyclase; ROBO receptors bind AKAP5	Myometrial Relaxation and Contraction Pathways; G Protein Signaling Pathways; TGF-beta Signaling Pathway; Lipid Metabolism Pathway; Pathways Regulating Hippo Signaling; Hippo-Merlin Signaling Dysregulation; Calcium Regulation in the Cardiac Cell; Sudden Infant Death Syndrome (SIDS) Susceptibility Pathways	19	2	1.307	1.309	1.236	0.923882	0.999466	0.874145	92.75	61.77	46.64	45.9	128.7	125.4	34.31	3.25	15.95	5.75111e+07	6.76119e+07	25322063	3.61436e+07	1.93841e+08	185426014	172794340	1.85542e+08	181959947	1.67845e+08	174395134	213181042	Peak Found	High	High	High	High	High	High	High	High	High	High	High	1
FALSE	High	Master Protein	Q86XP3	ATP-dependent RNA helicase DDX42 OS=Homo sapiens OX=9606 GN=DDX42 PE=1 SV=1	0	FALSE	42.861	16	12	27	12	938	102.9	7.02	27.28	12	RNA metabolism OR transcription;other metabolic processes;other biological processes	cytosol;nucleus;other cell component	nucleic acid binding activity;other molecular function	Pf00270, Pf00271	11325	ENSG00000198231	DDX42	A6NML1; A8KA43; hsa:11325; O75619; Q68G51; Q86XP3; Q96BK1; Q96HR7; Q9Y3V8	mRNA Splicing - Major Pathway; mRNA Splicing - Minor Pathway		2	0	1.178	1.725	1.28	0.992088	0.919748	0.852054	83.44	86.6	43.74	102.9	92.6	104.5	19.78	5.24	5.4	8.03823e+07	8.93927e+07	5.77535e+07	7.82633e+07	1.00128e+08	1.09464e+08	8.7005e+07	9.35374e+07	1.14265e+08	9.92916e+07	134905819	1.13178e+08	High	High	Peak Found	High	High	High	High	High	High	High	High	High	1
FALSE	High	Master Protein	Q9Y6E2	Basic leucine zipper and W2 domain-containing protein 2 OS=Homo sapiens OX=9606 GN=BZW2 PE=1 SV=1	0	FALSE	42.79	23	11	44	9	419	48.1	6.68	71.22	11	developmental processes;other biological processes	other cell component		Pf02020	28969	ENSG00000136261	BZW2	A4D123; hsa:28969; Q3B779; Q96JW5; Q9H3F7; Q9Y6E2			0	0	1.468	2.072	1.246	0.836088	0.76074	0.694628	79.31	98.46	55.57	71.7	100.1	128.3	5.32	4.74	2.07	2.47064e+08	3.36074e+08	2.85661e+08	2.51016e+08	5.38126e+08	567638600	478095862	5.49825e+08	6.59589e+08	6.38681e+08	8.53021e+08	719039273	High	High	High	High	High	High	High	High	High	High	High	High	1
FALSE	High	Master Protein	Q9UPT8	Zinc finger CCCH domain-containing protein 4 OS=Homo sapiens OX=9606 GN=ZC3H4 PE=1 SV=3	0	FALSE	42.744	11	10	28	9	1303	140.2	6.27	22.76	10	other biological processes	cytosol;nucleus	other molecular function	Pf00642, Pf14608, Pf18044	23211	ENSG00000130749	ZC3H4	hsa:23211; Q9UPT8; Q9Y420			0	0	0.808	0.549	0.741	0.796142	0.585032	0.4201	44.25	60.49	84.31	91.4	130.1	78.5	12.56	9.02	54.41	6.66513e+07	8.18934e+07	5.26009e+07	51720721	1.10174e+08	1.25161e+08	123493630	1.25002e+08	7.9144e+07	1.6589e+08	85486271	6.17898e+07	High	High	High	High	High	High	High	High	High	High	High	High	1
FALSE	High	Master Protein	P61923	Coatomer subunit zeta-1 OS=Homo sapiens OX=9606 GN=COPZ1 PE=1 SV=1	0	FALSE	42.729	27	4	26	4	177	20.2	4.81	44.6	4	transport	other membranes;cytosol;ER/Golgi		Pf01217	22818	ENSG00000111481	COPZ1	B4DDX8; B4DHZ0; F8VS17; F8VWL5; hsa:22818; P61923; Q549N6; Q9Y3C3	COPI-dependent Golgi-to-ER retrograde traffic; COPI-mediated anterograde transport		2	0	1.578	5.21	1.84	0.815032	0.205697	0.306312	73.86	50.11	103.45	63.4	120.6	116	4.94	4.85	11	1.72793e+07	21915910	1.65876e+07	14167579	4.22603e+07	4.70555e+07	4.21782e+07	4.4523e+07	39675898	3.52963e+07	58576798	46916922	High	High	High	High	High	High	High	High	High	High	High	High	1
FALSE	High	Master Protein	P62244	40S ribosomal protein S15a OS=Homo sapiens OX=9606 GN=RPS15A PE=1 SV=2	0	FALSE	42.721	60	8	53	8	130	14.8	10.13	104.5	8	protein metabolism;RNA metabolism OR transcription;other metabolic processes;transport;other biological processes	cytosol;translational apparatus;nucleus;other cell component		Pf00410	6210	ENSG00000134419	RPS15A	hsa:6210; P39027; P39031; P62244; Q3MHD9; Q8C023; Q9BV24	L13a-mediated translational silencing of Ceruloplasmin expression; Translation initiation complex formation; Formation of a pool of free 40S subunits; Formation of the ternary complex, and subsequently, the 43S complex; Ribosomal scanning and start codon recognition; GTP hydrolysis and joining of the 60S ribosomal subunit; Regulation of expression of SLITs and ROBOs; Major pathway of rRNA processing in the nucleolus and cytosol; Nonsense Mediated Decay (NMD) enhanced by the Exon Junction Complex (EJC); SRP-dependent cotranslational protein targeting to membrane; Viral mRNA Translation; Response of EIF2AK4 (GCN2) to amino acid deficiency; Peptide chain elongation; Selenocysteine synthesis; Eukaryotic Translation Termination; Nonsense Mediated Decay (NMD) independent of the Exon Junction Complex (EJC)	Cytoplasmic Ribosomal Proteins	17	0	0.434	0.842	1.032	0.0477418	0.852465	0.982956	43.33	103.06	46.89	108.1	61.9	130	10.71	7.71	22.03	507645987	619926885	6.20177e+08	4.14009e+08	4.33794e+08	4.48959e+08	3.39468e+08	383240738	8.23095e+08	827307820	6.55392e+08	9.2186e+08	High	High	High	High	High	High	High	High	High	High	High	High	1
FALSE	High	Master Protein	P43034	Platelet-activating factor acetylhydrolase IB subunit beta OS=Homo sapiens OX=9606 GN=PAFAH1B1 PE=1 SV=2	0	FALSE	42.68	21	7	34	6	410	46.6	7.37	64.53	7	cell-cell signaling;cell cycle OR cell proliferation;cell organization and biogenesis;other metabolic processes;transport;developmental processes;signal transduction;other biological processes	other membranes;cytosol;cytoskeleton;nucleus;other cell component	cytoskeletal activity;other molecular function	Pf00400, Pf08513	5048	ENSG00000007168	PAFAH1B1	B2R7Q7; hsa:5048; P43034; Q8WZ88; Q8WZ89	Separation of Sister Chromatids; Resolution of Sister Chromatid Cohesion; Recruitment of NuMA to mitotic centrosomes; RHO GTPases Activate Formins; COPI-independent Golgi-to-ER retrograde traffic; EML4 and NUDC in mitotic spindle formation; Amplification of signal from unattached kinetochores via a MAD2 inhibitory signal; Regulation of PLK1 Activity at G2/M Transition; Loss of Nlp from mitotic centrosomes; Recruitment of mitotic centrosome proteins and complexes; Anchoring of the basal body to the plasma membrane; AURKA Activation by TPX2	Wnt Signaling Pathway and Pluripotency; Ciliary landscape	16	0	3.209	2.364	0.957	0.063443	0.747936	0.897227	38.57	19.02	56.14	34.1	171.3	94.6	45.42	14.81	14.77	13795586	9047971	2.46862e+07	1.87889e+07	129230364	128424539	116997661	87395142	6.30997e+07	5.06153e+07	93170818	7.3528e+07	High	High	High	High	High	High	High	High	High	High	High	High	1
FALSE	High	Master Protein	Q9Y2R4	Probable ATP-dependent RNA helicase DDX52 OS=Homo sapiens OX=9606 GN=DDX52 PE=1 SV=3	0	FALSE	42.667	15	9	63	8	599	67.5	9.67	121.82	9	RNA metabolism OR transcription;other metabolic processes	nucleus	other molecular function	Pf00270, Pf00271	11056	ENSG00000277594; ENSG00000278053	DDX52	hsa:11056; Q86YG1; Q8N213; Q9NVE0; Q9Y2R4; Q9Y482	Major pathway of rRNA processing in the nucleolus and cytosol; rRNA modification in the nucleus and cytosol		2	0	0.922	0.879	1.008	0.887875	0.872774	0.928888	30.24	33.49	18.85	113.5	94.1	92.4	7.73	7.7	6.99	3.3553e+08	504656449	422169016	3.54034e+08	4.55696e+08	5.07442e+08	4.28133e+08	509659828	4.60668e+08	4.38778e+08	5.78704e+08	4.15454e+08	High	High	High	High	High	High	High	High	High	High	High	High	1	Acetyl [N-Term]
FALSE	High	Master Protein	Q71UM5	40S ribosomal protein S27-like OS=Homo sapiens OX=9606 GN=RPS27L PE=1 SV=3	0	FALSE	42.653	40	5	29	3	84	9.5	9.45	55.35	5	cell cycle OR cell proliferation;cell organization and biogenesis;protein metabolism;other metabolic processes;stress response;signal transduction;other biological processes	cytosol;translational apparatus;nucleus	enzyme regulator activity;nucleic acid binding activity;other molecular function	Pf01667	51065	ENSG00000185088	RPS27L	hsa:51065; Q71UM5; Q9BTJ1	Regulation of expression of SLITs and ROBOs; Nonsense Mediated Decay (NMD) enhanced by the Exon Junction Complex (EJC); L13a-mediated translational silencing of Ceruloplasmin expression; Formation of a pool of free 40S subunits; GTP hydrolysis and joining of the 60S ribosomal subunit; Major pathway of rRNA processing in the nucleolus and cytosol; SRP-dependent cotranslational protein targeting to membrane; Viral mRNA Translation; Response of EIF2AK4 (GCN2) to amino acid deficiency; Peptide chain elongation; Selenocysteine synthesis; Eukaryotic Translation Termination; Nonsense Mediated Decay (NMD) independent of the Exon Junction Complex (EJC); Translation initiation complex formation; Formation of the ternary complex, and subsequently, the 43S complex; Ribosomal scanning and start codon recognition		16	0	1.13	0.826	0.724	0.99953	0.87471	0.35111	120.66	68.72	21.18	133.2	99.7	67.2	5.38	9.14	7.36	105719660	131144288	9.96622e+07	8.59629e+07	122097604	104227188	1.06957e+08	9.62441e+07	72673874	65904396	98799216	70038161	High	High	High	High	High	High	High	High	High	High	High	High	1
FALSE	High	Master Protein	Q9UEY8	Gamma-adducin OS=Homo sapiens OX=9606 GN=ADD3 PE=1 SV=1	0	FALSE	42.651	16	9	25	9	706	79.1	6.32	40.3	9	cell organization and biogenesis;transport	plasma membrane;other membranes;cytosol;cytoskeleton;nucleus;other cell component	cytoskeletal activity;other molecular function	Pf00596	120	ENSG00000148700	ADD3	D3DRA8; hsa:120; O43243; Q5VU09; Q92773; Q9UEY7; Q9UEY8	RHOD GTPase cycle; Miscellaneous transport and binding events; RHOF GTPase cycle		3	0	0.892	1.738	1.43	0.905726	0.897218	0.686476	50.28	39	25.18	74	92.9	133.1	15.8	16.7	4.65	2.41788e+07	3.1301e+07	3.40294e+07	2.09738e+07	4.17656e+07	3.74432e+07	4.94088e+07	4.59901e+07	5.98742e+07	5.73275e+07	82880308	6.55456e+07	High	High	High	High	High	High	High	High	High	High	Peak Found	High	1	Met-loss+Acetyl [N-Term]
FALSE	High	Master Protein	P47755	F-actin-capping protein subunit alpha-2 OS=Homo sapiens OX=9606 GN=CAPZA2 PE=1 SV=3	0	FALSE	42.62	34	7	26	6	286	32.9	5.85	60.69	7	cell organization and biogenesis;stress response;transport;other biological processes	non-structural extracellular;other membranes;cytosol;cytoskeleton;other cell component	cytoskeletal activity	Pf01267	830	ENSG00000198898	CAPZA2	B4DG50; hsa:830; P47755	MHC class II antigen presentation; HSP90 chaperone cycle for steroid hormone receptors (SHR); COPI-mediated anterograde transport; COPI-independent Golgi-to-ER retrograde traffic; Factors involved in megakaryocyte development and platelet production; Sensory processing of sound by inner hair cells of the cochlea; Advanced glycosylation endproduct receptor signaling		7	0	0.898	1.35	1.291	0.897358	0.995215	0.835584	49.79	92.66	55.73	117.6	92.6	89.8	15.29	7.29	12.84	69987271	96461099	6.59737e+07	46484795	7.84238e+07	7.74754e+07	6.41977e+07	7.90633e+07	7.66938e+07	6.17849e+07	83466689	86447394	High	High	High	High	High	High	High	High	High	High	High	High	1	Met-loss+Acetyl [N-Term]
FALSE	High	Master Protein	Q9GZR2	RNA exonuclease 4 OS=Homo sapiens OX=9606 GN=REXO4 PE=1 SV=2	0	FALSE	42.611	28	10	24	10	422	46.6	9.77	47.02	10	DNA metabolism;RNA metabolism OR transcription;other metabolic processes;other biological processes	nucleus	nucleic acid binding activity;other molecular function	Pf00929	57109	ENSG00000148300; ENSG00000280706	REXO4	B2RAT2; hsa:57109; Q5T8S4; Q5T8S5; Q5T8S6; Q9GZR2; Q9GZW3			0	0	0.848	0.968	1.036	0.780104	0.915653	0.950366	103.46	123.1	44.36	108.9	114	77.1	2.65	4.87	17.34	1.04362e+08	1.37016e+08	1.12585e+08	89681593	1.61896e+08	1.63891e+08	1.63307e+08	1.55524e+08	1.10618e+08	1.0779e+08	94628628	1.05329e+08	High	High	High	High	High	High	High	High	High	Peak Found	Peak Found	Peak Found	1
FALSE	High	Master Protein	Q05D32	CTD small phosphatase-like protein 2 OS=Homo sapiens OX=9606 GN=CTDSPL2 PE=1 SV=2	0	FALSE	42.58	20	9	42	9	466	53	6.4	62.45	9	protein metabolism;other metabolic processes;other biological processes	nucleus	other molecular function	Pf03031	51496	ENSG00000137770	CTDSPL2	hsa:51496; Q05D32; Q3ZTU1; Q6AI06; Q8IYI9; Q9NVT2; Q9NZX8; Q9P030			0	0	2.176	2.587	1.1	0.273225	0.585341	0.995006	93.61	138.57	34.91	92	104.6	103.4	2.51	14.31	6.13	1.14932e+08	151342595	1.17626e+08	1.05094e+08	2.10451e+08	2.10306e+08	1.38687e+08	1.74907e+08	198439479	173737267	243091508	185472880	High	High	High	High	High	High	High	High	High	High	High	High	1
FALSE	High	Master Protein	O75348	V-type proton ATPase subunit G 1 OS=Homo sapiens OX=9606 GN=ATP6V1G1 PE=1 SV=3	0	FALSE	42.572	45	5	28	5	118	13.7	8.79	85.89	5	cell organization and biogenesis;stress response;transport;signal transduction;other biological processes	plasma membrane;other membranes;cytosol;other cytoplasmic organelle	transporter activity;other molecular function	Pf03179	9550	ENSG00000136888	ATP6V1G1	hsa:9550; O75348; Q6IB33	Amino acids regulate mTORC1; ROS and RNS production in phagocytes; Insulin receptor recycling; Transferrin endocytosis and recycling; Ion channel transport	Osteoclast Signaling; Proximal tubule transport	7	0	0.929	0.581	0.681	0.915948	0.675642	0.301499	39.01	54.1	40.53	133.3	127.1	39.6	18.33	11.53	2.28	66706591	7.31669e+07	9.28036e+07	6.5496e+07	9.1309e+07	102394917	8.90056e+07	111894135	2.91226e+07	2.86335e+07	35664340	30923573	High	High	High	High	High	High	High	High	High	High	High	High	1	Met-loss+Acetyl [N-Term]
FALSE	High	Master Protein	Q14166	Tubulin--tyrosine ligase-like protein 12 OS=Homo sapiens OX=9606 GN=TTLL12 PE=1 SV=2	0	FALSE	42.532	17	8	32	8	644	74.4	5.53	56.5	8	cell organization and biogenesis;protein metabolism;other metabolic processes;stress response;other biological processes	cytoskeleton;nucleus;other cell component	cytoskeletal activity;other molecular function	Pf03133	23170	ENSG00000100304	TTLL12	hsa:23170; Q14166; Q20WK5; Q9UGU3	Carboxyterminal post-translational modifications of tubulin		1	0	1.616	1.36	1.025	0.791216	0.999466	0.946249	70.2	57	40.31	44.8	99.8	155.3	8.32	9.18	23.4	3.05872e+07	4.07396e+07	2.81613e+07	2.44318e+07	9.15587e+07	111157361	82210323	9.42598e+07	1.47598e+08	1.31708e+08	1.98953e+08	92017936	High	High	High	High	High	High	High	High	High	High	High	High	1
FALSE	High	Master Protein	P61204	ADP-ribosylation factor 3 OS=Homo sapiens OX=9606 GN=ARF3 PE=1 SV=2	0	FALSE	42.367	49	7	41	4	181	20.6	7.43	72.27	7	other metabolic processes;transport	plasma membrane;other membranes;ER/Golgi;other cell component	other molecular function	Pf00025	377	ENSG00000134287	ARF3	A8K6G8; B7ZB63; hsa:377; P16587; P61204	COPI-dependent Golgi-to-ER retrograde traffic; COPI-mediated anterograde transport; Synthesis of PIPs at the Golgi membrane		3	3	2.532	10.562	2.839	0.12956	0.000839067	1.49265e-07	102.37	57.9	54.58	27.2	117.5	155.2	12.02	5.14	13.7	88016193	8.94794e+07	7.61562e+07	6.27826e+07	4.7432e+08	4.26718e+08	4.1035e+08	4.35643e+08	6.40928e+08	5.1147e+08	7.96403e+08	510866617	High	High	High	High	High	High	High	High	High	High	High	High	1
FALSE	High	Master Protein	O15212	Prefoldin subunit 6 OS=Homo sapiens OX=9606 GN=PFDN6 PE=1 SV=1	0	FALSE	42.328	50	7	46	7	129	14.6	8.88	96.01	7	cell organization and biogenesis;other biological processes	other cell component	other molecular function	Pf01920	10471	ENSG00000204220; ENSG00000206283; ENSG00000224782; ENSG00000235692; ENSG00000237335	PFDN6	hsa:10471; O15212	Prefoldin mediated transfer of substrate to CCT/TriC	Cellular Proteostasis	2	0	1.682	1.23	0.847	0.725149	0.999466	0.670617	35.95	57.78	18.07	94	107.6	98.4	5.29	12.63	10.17	7.48766e+07	87845313	7.10425e+07	61198369	144101705	118509822	1.00661e+08	1.08311e+08	101853495	80290517	126704064	106773509	High	High	High	High	High	High	High	High	High	High	High	High	1
FALSE	High	Master Protein	Q9Y3C6	Peptidyl-prolyl cis-trans isomerase-like 1 OS=Homo sapiens OX=9606 GN=PPIL1 PE=1 SV=1	0	FALSE	42.308	36	6	43	6	166	18.2	7.99	90.13	6	protein metabolism;RNA metabolism OR transcription;other metabolic processes;other biological processes	nucleus	other molecular function	Pf00160	51645	ENSG00000137168	PPIL1	hsa:51645; O15001; Q5TDC9; Q9Y3C6	mRNA Splicing - Major Pathway		1	0	1.199	1.257	0.993	0.98685	0.999466	0.902691	40.85	81.86	20.69	83.9	105.4	110.7	11.67	3.68	1.87	1.53078e+08	2.53931e+08	1.66723e+08	1.45068e+08	3.11781e+08	290555891	2.76083e+08	277039918	2.9069e+08	2.85364e+08	3.8408e+08	316344929	High	High	High	High	High	High	High	High	High	High	High	High	1
FALSE	High	Master Protein	O94925	Glutaminase kidney isoform, mitochondrial OS=Homo sapiens OX=9606 GN=GLS PE=1 SV=1	0	FALSE	42.301	15	7	23	7	669	73.4	7.77	66.04	7	cell-cell signaling;cell organization and biogenesis;other metabolic processes;transport;other biological processes	cytosol;mitochondrion;other cell component	other molecular function	Pf04960, Pf12796, Pf17959	2744	ENSG00000115419	GLS	hsa:2744; O94925; Q9UL05; Q9UL06; Q9UL07; Q9UN40	Glutamate Neurotransmitter Release Cycle; TP53 Regulates Metabolic Genes; Glutamate and glutamine metabolism	Amino Acid metabolism; Metabolic reprogramming in colon cancer	5	0	0.803	0.59	0.997	0.793631	0.647509	0.921083	48.07	59.3	46.78	57.2	140.7	102.1	28.99	23.75	21.72	41307859	54048277	2.21466e+07	38942371	1.07582e+08	180737720	161989274	1.22492e+08	112117130	1.10581e+08	1.23359e+08	71325074	High	Peak Found	High	High	High	High	High	High	High	High	High	High	1
FALSE	High	Master Protein	Q9NTZ6	RNA-binding protein 12 OS=Homo sapiens OX=9606 GN=RBM12 PE=1 SV=1	0	FALSE	42.274	11	8	29	8	932	97.3	8.63	72	8	other biological processes	nucleus;other cell component		Pf00076	10137	ENSG00000244462	RBM12	B3KRU2; E1P5R6; hsa:10137; O94865; Q8N3B1; Q9H196; Q9NTZ6			0	0	0.942	1.028	1.108	0.92313	0.95661	0.995006	25.93	32.58	30.02	85.5	104.3	110.2	15.19	4.24	10.89	7.10666e+07	8.3579e+07	5.19548e+07	5.87609e+07	1.1095e+08	124636759	1.08956e+08	110030108	139847976	108668250	154336869	1.21247e+08	High	High	High	High	High	High	High	High	High	High	High	High	1
FALSE	High	Master Protein	Q8TCS8	Polyribonucleotide nucleotidyltransferase 1, mitochondrial OS=Homo sapiens OX=9606 GN=PNPT1 PE=1 SV=2	0	FALSE	42.263	13	11	48	11	783	85.9	7.77	64.88	11	cell organization and biogenesis;RNA metabolism OR transcription;other metabolic processes;stress response;transport;developmental processes;other biological processes	other membranes;cytosol;mitochondrion;ER/Golgi;translational apparatus;nucleus;other cytoplasmic organelle;other cell component	nucleic acid binding activity;other molecular function	Pf00013, Pf01138, Pf03725, Pf03726	87178	ENSG00000138035	PNPT1	hsa:87178; Q53SU0; Q68CN1; Q7Z7D1; Q8IWX1; Q8TCS8; Q96T05; Q9BRU3; Q9BVX0		Pyrimidine metabolism	1	0	0.96	1.054	0.991	0.906976	0.966668	0.897227	70.51	58.63	42.5	102.7	100	97.2	2.86	4.39	12.15	178015099	232564215	182815424	151154155	235314879	2.5494e+08	2.34311e+08	245461140	2.23282e+08	2.17693e+08	3.64498e+08	2.56023e+08	High	High	High	High	High	High	High	High	High	High	High	High	1
FALSE	High	Master Protein	P20290	Transcription factor BTF3 OS=Homo sapiens OX=9606 GN=BTF3 PE=1 SV=1	0	FALSE	42.177	39	9	44	8	206	22.2	9.38	55.57	9	RNA metabolism OR transcription;other metabolic processes;transport;developmental processes	cytosol;translational apparatus;nucleus		Pf01849	689	ENSG00000145741	BTF3	A8K510; hsa:689; P20290; Q13893; Q76M56			0	1	0.774	1.184	1.288	0.71376	0.999466	0.714187	81.09	84.58	58.06	102.5	83.2	114.3	8.72	2.07	0.74	2.70473e+08	3.96809e+08	355706589	2.7918e+08	3.67241e+08	3.79547e+08	3.3993e+08	3.63431e+08	4.86007e+08	4.79249e+08	6.16621e+08	5.06506e+08	High	High	High	High	High	High	High	High	High	High	High	High	1
FALSE	High	Master Protein	Q9UMX0	Ubiquilin-1 OS=Homo sapiens OX=9606 GN=UBQLN1 PE=1 SV=2	0	FALSE	42.096	19	6	35	2	589	62.5	5.11	104	6	cell organization and biogenesis;protein metabolism;other metabolic processes;stress response;other biological processes	plasma membrane;other membranes;cytosol;ER/Golgi;nucleus;other cytoplasmic organelle;other cell component	other molecular function	Pf00240, Pf00627	29979	ENSG00000135018	UBQLN1	A0A024R284; hsa:29979; Q5T6J5; Q5T6J9; Q8IXS9; Q8N2Q3; Q9H0T8; Q9H3R4; Q9HAZ5; Q9UMX0	Cargo recognition for clathrin-mediated endocytosis		1	1	1.248	0.679	0.836	0.959505	0.805448	0.755549	57.19	64.01	19.73	104.1	105.3	90.6	5.53	10.08	7.65	3.07801e+07	42078347	32554430	2.53906e+07	47187926	49020114	34956388	42800044	3.63866e+07	3.36379e+07	49614804	4.30419e+07	High	High	Peak Found	High	High	High	High	High	High	High	High	High	1	Met-loss+Acetyl [N-Term]
FALSE	High	Master Protein	O95168	NADH dehydrogenase [ubiquinone] 1 beta subcomplex subunit 4 OS=Homo sapiens OX=9606 GN=NDUFB4 PE=1 SV=3	0	FALSE	42.081	49	7	38	7	129	15.2	9.85	80.13	7	cell organization and biogenesis;other metabolic processes;stress response	other membranes;mitochondrion;nucleus	other molecular function	Pf07225	4710	ENSG00000065518	NDUFB4	B2RUY3; B9EJC7; hsa:4710; O95168	Complex I biogenesis	Electron Transport Chain (OXPHOS system in mitochondria); Nonalcoholic fatty liver disease; Oxidative phosphorylation	5	0	0.655	0.649	0.913	0.439023	0.557581	0.793782	51.74	42.15	29.54	145.8	88.9	65.3	6.68	7.38	9.97	216779745	301378232	209773290	1.99039e+08	197347778	226154754	171254726	1.89486e+08	1.40469e+08	1.11474e+08	174180829	1.48268e+08	High	High	High	High	High	High	High	High	High	High	High	High	1
FALSE	High	Master Protein	Q9H0H5	Rac GTPase-activating protein 1 OS=Homo sapiens OX=9606 GN=RACGAP1 PE=1 SV=1	0	FALSE	42.015	16	8	27	8	632	71	8.88	55.03	8	cell cycle OR cell proliferation;cell organization and biogenesis;transport;developmental processes;signal transduction;other biological processes	plasma membrane;other membranes;cytosol;cytoskeleton;nucleus;other cell component	enzyme regulator activity;cytoskeletal activity;other molecular function	Pf00130, Pf00620	29127	ENSG00000161800	RACGAP1	hsa:29127; Q6PJ26; Q9H0H5; Q9NWN2; Q9P250; Q9P2W2	COPI-dependent Golgi-to-ER retrograde traffic; MHC class II antigen presentation; Kinesins; RHOA GTPase cycle; CDC42 GTPase cycle; RAC1 GTPase cycle; RAC3 GTPase cycle; RHOB GTPase cycle; RHOC GTPase cycle; RAC2 GTPase cycle; RHOD GTPase cycle	Signal Transduction of S1P Receptor; Wnt Signaling Pathway and Pluripotency	13	0	0.725	0.555	0.781	0.62841	0.475202	0.301499	22.14	40.4	29.97	135.3	91.5	73.2	5.68	10.2	3.63	4.13426e+08	492832191	394353171	3.26789e+08	394691273	3.67672e+08	4.01696e+08	3.31673e+08	2.89739e+08	2.85227e+08	3.43122e+08	2.97692e+08	High	High	High	High	High	High	High	High	High	High	High	High	1
FALSE	High	Master Protein	Q9UI09	NADH dehydrogenase [ubiquinone] 1 alpha subcomplex subunit 12 OS=Homo sapiens OX=9606 GN=NDUFA12 PE=1 SV=1	0	FALSE	42.004	55	6	30	6	145	17.1	9.63	38.41	6	cell organization and biogenesis;other metabolic processes;stress response;other biological processes	other membranes;cytosol;mitochondrion	other molecular function	Pf05071	55967	ENSG00000184752	NDUFA12	F8VQS7; hsa:55967; Q53XX0; Q9BRV6; Q9UI09	Complex I biogenesis	Electron Transport Chain (OXPHOS system in mitochondria); Nonalcoholic fatty liver disease	4	0	0.797	0.894	1.018	0.744992	0.897218	0.941516	52.69	51.13	52.5	109.7	112.7	77.6	22.19	3.77	4.32	1.05038e+08	1.12773e+08	6.38373e+07	8.52878e+07	1.41786e+08	1.36576e+08	1.33462e+08	1.28473e+08	8.54606e+07	9.155e+07	1.20048e+08	9.28595e+07	High	High	High	High	High	High	High	High	High	High	High	High	1	Acetyl [N-Term]
FALSE	High	Master Protein	Q9H7N4	Splicing factor, arginine/serine-rich 19 OS=Homo sapiens OX=9606 GN=SCAF1 PE=1 SV=3	0	FALSE	41.936	5	7	11	7	1312	139.2	9.25	19.67	7	RNA metabolism OR transcription;other metabolic processes	nucleus	nucleic acid binding activity;other molecular function		58506	ENSG00000126461	SCAF1	hsa:58506; Q7Z5V7; Q8WVA1; Q9H7N4; Q9NR59			0	0	0.702	1.703	1.167	0.69105	0.926442	0.949225	78.49	95.02	48.46	86.6	111.6	101.8	14.42	17.61	21.19	2.13378e+07	3.25655e+07	3.04423e+07	2.65747e+07	4.46135e+07	45285912	54174259	5.8267e+07	4.3273e+07	56256142	57878159	3.57695e+07	Peak Found	Peak Found	High	High	High	Peak Found	High	Peak Found	High	High	High	Peak Found	1
FALSE	High	Master Protein	Q14254	Flotillin-2 OS=Homo sapiens OX=9606 GN=FLOT2 PE=1 SV=2	0	FALSE	41.928	22	10	19	10	428	47	5.25	30.62	10	cell adhesion;cell organization and biogenesis;other biological processes	plasma membrane;other membranes;other cytoplasmic organelle;other cell component		Pf01145	2319	ENSG00000132589	FLOT2	hsa:2319; Q14254	Synaptic adhesion-like molecules; RHOC GTPase cycle; Regulation of necroptotic cell death; RHOA GTPase cycle; RHOB GTPase cycle; RND1 GTPase cycle; RND3 GTPase cycle	Angiopoietin Like Protein 8 Regulatory Pathway; Insulin Signaling	10	0	1.508	1.352	1.421	0.827647	0.999466	0.645162	59.19	93.16	49.67	63.6	97.3	139.1	14.69	18.6	12.5	3.95405e+07	6.13218e+07	57550814	3.68209e+07	1.12617e+08	8.57223e+07	1.13931e+08	8.41452e+07	1.50558e+08	1.4098e+08	1.64055e+08	119418702	High	High	Peak Found	High	High	Peak Found	High	Peak Found	High	High	High	High	1
FALSE	High	Master Protein	Q9NR45	Sialic acid synthase OS=Homo sapiens OX=9606 GN=NANS PE=1 SV=2	0	FALSE	41.921	29	9	39	9	359	40.3	6.74	59.37	9	other metabolic processes	cytosol;other cell component	other molecular function	Pf03102	54187	ENSG00000095380	NANS	B2RE98; hsa:54187; Q8WUV9; Q9BWS6; Q9NR45; Q9NVD4	Sialic acid metabolism		1	0	0.806	1.994	1.33	0.7796	0.862416	0.792433	82.08	59.55	57.24	90	105.3	104.7	12.71	9.62	10.85	7.30447e+07	1.14774e+08	7.32066e+07	6.09035e+07	1.21942e+08	1.41426e+08	100781992	118169342	1.03182e+08	1.11796e+08	1.5223e+08	1.4148e+08	High	High	High	High	High	High	High	High	High	High	High	High	1	Met-loss [N-Term]
FALSE	High	Master Protein	O95299	NADH dehydrogenase [ubiquinone] 1 alpha subcomplex subunit 10, mitochondrial OS=Homo sapiens OX=9606 GN=NDUFA10 PE=1 SV=1	0	FALSE	41.89	19	7	23	7	355	40.7	8.48	52.72	7	cell organization and biogenesis;other metabolic processes	other membranes;mitochondrion;other cell component	other molecular function	Pf01712	4705	ENSG00000130414	NDUFA10	hsa:4705; O95299; Q8WXC9	Complex I biogenesis	Electron Transport Chain (OXPHOS system in mitochondria); Nonalcoholic fatty liver disease; Oxidative phosphorylation	5	0	1.452	4.022	1.892	0.866075	0.264732	0.0871182	74.24	64.62	55.74	37.7	130.9	131.4	26.07	1.72	39.86	3.20358e+07	4.7025e+07	2.13175e+07	2.16701e+07	1.4218e+08	1.48139e+08	1.33046e+08	132863489	135655366	4.51457e+07	175108444	144281217	Peak Found	High	High	High	High	High	High	High	High	High	High	High	1
FALSE	High	Master Protein	Q13724	Mannosyl-oligosaccharide glucosidase OS=Homo sapiens OX=9606 GN=MOGS PE=1 SV=5	0	FALSE	41.819	13	9	42	9	837	91.9	8.9	77.61	9	protein metabolism;other metabolic processes;other biological processes	other membranes;ER/Golgi	other molecular function	Pf03200, Pf16923	7841	ENSG00000115275	MOGS	A8K938; F5H6D0; hsa:7841; Q13724; Q17RN9; Q8TCT5	N-glycan trimming in the ER and Calnexin/Calreticulin cycle; Maturation of spike protein; Maturation of spike protein; Defective MOGS causes MOGS-CDG (CDG-2b)		4	0	0.925	1.032	0.994	0.888654	0.966668	0.941516	68.53	65.6	28.39	131.8	81.6	86.5	4.68	6.17	6.93	2283660983	2771375411	2.53381e+09	2.08154e+09	2.31433e+09	2.05046e+09	1.88518e+09	2056703658	2246096775	2167876609	2468086368	2.16931e+09	High	High	High	High	High	High	High	High	High	High	High	High	1
FALSE	High	Master Protein	Q9H3P7	Golgi resident protein GCP60 OS=Homo sapiens OX=9606 GN=ACBD3 PE=1 SV=4	0	FALSE	41.712	13	5	29	5	528	60.6	5.06	76.85	5	other metabolic processes;transport;other biological processes	other membranes;mitochondrion;ER/Golgi	other molecular function	Pf00887, Pf13897	64746	ENSG00000182827	ACBD3	B2RB29; hsa:64746; Q5VTJ0; Q6P9F1; Q8IZC5; Q8N4D6; Q9H3P7; Q9H6U3	Golgi Associated Vesicle Biogenesis		1	0	1.537	1.394	1.434	0.813057	0.998206	0.648096	57.07	57.3	48.56	61.7	102	136.3	11.96	6.51	6.04	23607716	34478958	3.14171e+07	2.05159e+07	62944982	6.12967e+07	6.08374e+07	5.3797e+07	7.98506e+07	7.15489e+07	9.66481e+07	87784396	High	High	High	High	High	High	High	High	High	High	High	High	1	Met-loss+Acetyl [N-Term]
FALSE	High	Master Protein	Q92734	Protein TFG OS=Homo sapiens OX=9606 GN=TFG PE=1 SV=2	0	FALSE	41.671	25	7	28	7	400	43.4	5.1	44.15	7	cell organization and biogenesis;transport	cytosol;ER/Golgi;other cell component	other molecular function	Pf00564	10342	ENSG00000114354	TFG	D3DN49; G5E9V1; hsa:10342; K0J5S8; K0J6K2; Q15656; Q92734; Q969I2	COPII-mediated vesicle transport		1	0	1.095	2.278	0.894	0.99953	0.787478	0.76606	42.53	112.39	112.98	79.8	97.9	122.3	10.69	13.44	3.91	5.26522e+07	8.05123e+07	7.25882e+07	5.71053e+07	1.34661e+08	1.2288e+08	9.94894e+07	92965715	1.24936e+08	1.34285e+08	1.73909e+08	142396388	Peak Found	High	High	High	High	High	High	High	High	High	High	High	1
FALSE	High	Master Protein	Q9NU22	Midasin OS=Homo sapiens OX=9606 GN=MDN1 PE=1 SV=2	0	FALSE	41.649	2	9	19	8	5596	632.4	5.68	30.11	9	cell organization and biogenesis;RNA metabolism OR transcription;other metabolic processes	cytosol;cytoskeleton;nucleus;other cell component	other molecular function	Pf07728, Pf17865, Pf17867	23195	ENSG00000112159; ENSG00000288121	MDN1	hsa:23195; O15019; Q5T794; Q9NU22			0	0	1.051	0.977	1.103	0.989936	0.965452	0.992918	60.3	94.41	31.61	82	96.2	121.8	4.93	9.08	10.77	2.61313e+07	3.31236e+07	3.02916e+07	2.36689e+07	4.34987e+07	49142751	4.42942e+07	3.77595e+07	5.90931e+07	59183241	6.2011e+07	5.35595e+07	Peak Found	High	High	High	High	High	High	Peak Found	High	High	High	High	1
FALSE	High	Master Protein	P13995	Bifunctional methylenetetrahydrofolate dehydrogenase/cyclohydrolase, mitochondrial OS=Homo sapiens OX=9606 GN=MTHFD2 PE=1 SV=2	0	FALSE	41.644	28	10	43	10	350	37.9	8.73	89.95	10	other metabolic processes	mitochondrion	other molecular function	Pf00763, Pf02882	10797	ENSG00000065911	MTHFD2	hsa:10797; P13995; Q53G90; Q53GV5; Q53S36; Q7Z650	Metabolism of folate and pterines	Folate Metabolism; One Carbon Metabolism; Trans-sulfuration and one carbon metabolism; Nucleotide Metabolism	5	0	0.838	0.702	0.94	0.780104	0.671789	0.810597	24.37	46.07	39.72	115.1	108.7	76.1	16.36	21.1	30.62	215198235	302485917	278272422	1.574e+08	335244578	204588245	277675036	307363525	267758921	159101153	365334801	1.70536e+08	High	High	High	High	High	High	High	High	High	High	High	High	1
FALSE	High	Master Protein	P61081	NEDD8-conjugating enzyme Ubc12 OS=Homo sapiens OX=9606 GN=UBE2M PE=1 SV=1	0	FALSE	41.632	45	11	74	11	183	20.9	7.69	110.11	11	protein metabolism;other metabolic processes;other biological processes	cytosol;nucleus	other molecular function	Pf00179	9040	ENSG00000130725	UBE2M	hsa:9040; O76069; P61081; Q8VC50	Antigen processing: Ubiquitination & Proteasome degradation; Dectin-1 mediated noncanonical NF-kB signaling; NIK-->noncanonical NF-kB signaling; Neddylation; TGF-beta receptor signaling activates SMADs		5	0	0.924	0.831	1.121	0.887875	0.843828	0.937081	51.84	84.21	46.8	108	92.3	99.7	9.19	1.89	2.77	4.4175e+08	579390875	5.62403e+08	3.98873e+08	5.86931e+08	574114863	5.14678e+08	5.36008e+08	5.75952e+08	5.71584e+08	7.76893e+08	602368983	High	High	High	High	High	High	High	High	High	High	High	High	1
FALSE	High	Master Protein	P61088	Ubiquitin-conjugating enzyme E2 N OS=Homo sapiens OX=9606 GN=UBE2N PE=1 SV=1	0	FALSE	41.623	36	7	52	7	152	17.1	6.57	93.84	7	cell organization and biogenesis;protein metabolism;DNA metabolism;other metabolic processes;stress response;signal transduction;other biological processes	cytosol;nucleus;other cell component	other molecular function	Pf00179	7334	ENSG00000177889	UBE2N	hsa:7334; P61088; Q16781; Q53Y81	Aggrephagy; FCERI mediated NF-kB activation; Downstream TCR signaling; Antigen processing: Ubiquitination & Proteasome degradation; CLEC7A (Dectin-1) signaling; ISG15 antiviral mechanism; TAK1 activates NFkB by phosphorylation and activation of IKKs complex; Processing of DNA double-strand break ends; G2/M DNA damage checkpoint; Formation of Incision Complex in GG-NER; E3 ubiquitin ligases ubiquitinate target proteins; Recruitment and ATM-mediated phosphorylation of repair and signaling proteins at DNA double strand breaks; Nonhomologous End-Joining (NHEJ); JNK (c-Jun kinases) phosphorylation and activation mediated by activated human TAK1; IKK complex recruitment mediated by RIP1; NOD1/2 Signaling Pathway; TICAM1, RIP1-mediated IKK complex recruitment; IRAK1 recruits IKK complex; IRAK1 recruits IKK complex upon TLR7/8 or 9 stimulation; activated TAK1 mediates p38 MAPK activation; TRAF6 mediated IRF7 activation in TLR7/8 or 9 signaling	IL-1 signaling pathway; Interleukin-1 Induced Activation of NF-kappa-B; Simplified Depiction of MYD88 Distinct Input-Output Pathway; 3q29 copy number variation syndrome	26	0	1.131	1.533	1.06	0.99953	0.927699	0.98736	88.84	54.67	21.47	140.2	77.8	82.1	8.99	7.47	3.66	2208676496	2880569583	2647747495	1.79819e+09	2061631082	1.85654e+09	1.58594e+09	1.72355e+09	1.76944e+09	1886037179	2386883216	1880729069	High	High	High	High	High	High	High	High	High	High	High	High	1
FALSE	High	Master Protein	Q53EL6	Programmed cell death protein 4 OS=Homo sapiens OX=9606 GN=PDCD4 PE=1 SV=2	0	FALSE	41.596	19	8	30	8	469	51.7	5.21	63.23	8	developmental processes;signal transduction;other biological processes	cytosol;nucleus;other cell component	nucleic acid binding activity	Pf02847	27250	ENSG00000150593	PDCD4	B2RCV4; B5ME91; hsa:27250; O15501; Q53EL6; Q5VZS6; Q6PJI5; Q8TAR5; Q99834	Gene and protein expression by JAK-STAT signaling after Interleukin-12 stimulation	Translation inhibitors in chronically activated PDGFRA cells; Interferon type I signaling pathways	3	0	1.579	1.452	1.006	0.739765	0.992658	0.919626	69.15	59.72	42.27	95.6	91.3	113.1	9.23	5.13	9.48	110749886	1.65558e+08	1.47613e+08	1.14057e+08	1.82408e+08	1.82264e+08	1.62577e+08	187139107	1.76564e+08	2.06829e+08	2.82625e+08	226164044	High	High	High	High	High	High	High	High	High	High	High	High	1
FALSE	High	Master Protein	Q9GZL7	Ribosome biogenesis protein WDR12 OS=Homo sapiens OX=9606 GN=WDR12 PE=1 SV=2	0	FALSE	41.545	25	8	30	8	423	47.7	5.9	55.52	8	RNA metabolism OR transcription;other metabolic processes;signal transduction;other biological processes	nucleus;other cell component	other molecular function	Pf00400, Pf08154	55759	ENSG00000138442	WDR12	B3KPA9; hsa:55759; Q96HU0; Q9GZL7; Q9NV80; Q9NYI8	Major pathway of rRNA processing in the nucleolus and cytosol		1	0	1.33	1.7	1.293	0.900689	0.891976	0.731128	70.91	68.42	42.37	75.6	96.2	128.2	23.3	5.68	6.21	126008271	1.88798e+08	8.48506e+07	1.1122e+08	2.32127e+08	245134699	1.98864e+08	234251608	2.96837e+08	2.94383e+08	4.08071e+08	289191606	High	High	High	High	High	High	High	High	High	High	High	High	1	Met-loss+Acetyl [N-Term]
FALSE	High	Master Protein	P55145	Mesencephalic astrocyte-derived neurotrophic factor OS=Homo sapiens OX=9606 GN=MANF PE=1 SV=3	0	FALSE	41.529	36	8	41	8	182	20.7	8.69	83.03	8	cell organization and biogenesis;stress response;transport;developmental processes;signal transduction;other biological processes	non-structural extracellular;cytosol;ER/Golgi;other cell component	signal transduction activity or receptor binding;other molecular function	Pf10208, Pf20145	7873	ENSG00000145050	MANF	hsa:7873; P55145; Q14CX4; Q86U67; Q96IS4	Platelet degranulation		1	0	1.069	3.811	0.915	0.9719	0.190729	0.738625	81.7	94.52	122.9	99.3	115.4	85.3	2.67	6.5	6.19	1.63967e+08	2.21782e+08	1.77804e+08	1.44006e+08	2.86641e+08	2.9088e+08	269483474	2.39207e+08	2.01464e+08	1.95746e+08	2.31417e+08	2.21592e+08	High	High	High	High	High	High	High	High	High	Peak Found	High	High	1
FALSE	High	Master Protein	Q9UNM6	26S proteasome non-ATPase regulatory subunit 13 OS=Homo sapiens OX=9606 GN=PSMD13 PE=1 SV=2	0	FALSE	41.488	26	8	44	8	376	42.9	5.81	66.61	8	cell-cell signaling;cell cycle OR cell proliferation;cell organization and biogenesis;protein metabolism;other metabolic processes;stress response;transport;signal transduction;other biological processes	non-structural extracellular;cytosol;nucleus;other cell component	other molecular function	Pf01399	5719	ENSG00000185627	PSMD13	B3KT15; hsa:5719; O75831; Q53XU2; Q9UNM6; Q9UNV3	Antigen processing: Ubiquitination & Proteasome degradation; FCERI mediated NF-kB activation; Downstream TCR signaling; Activation of NF-kappaB in B cells; Oxygen-dependent proline hydroxylation of Hypoxia-inducible Factor Alpha; ER-Phagosome pathway; Cross-presentation of soluble exogenous antigens (endosomes); SCF-beta-TrCP mediated degradation of Emi1; APC/C:Cdc20 mediated degradation of Securin; APC/C:Cdh1 mediated degradation of Cdc20 and other APC/C:Cdh1 targeted proteins in late mitosis/early G1; Cdc20:Phospho-APC/C mediated degradation of Cyclin A; Vpu mediated degradation of CD4; Vif-mediated degradation of APOBEC3G; Degradation of beta-catenin by the destruction complex; Regulation of activated PAK-2p34 by proteasome mediated degradation; Separation of Sister Chromatids; Autodegradation of the E3 ubiquitin ligase COP1; Regulation of ornithine decarboxylase (ODC); ABC-family proteins mediated transport; AUF1 (hnRNP D0) binds and destabilizes mRNA; Asymmetric localization of PCP proteins; Degradation of AXIN; Degradation of DVL; Hedgehog ligand biogenesis; Hh mutants are degraded by ERAD; Dectin-1 mediated noncanonical NF-kB signaling; Degradation of GLI1 by the proteasome; Degradation of GLI2 by the proteasome; GLI3 is processed to GLI3R by the proteasome; Hedgehog 'on' state; Regulation of RAS by GAPs; NIK-->noncanonical NF-kB signaling; Defective CFTR causes cystic fibrosis; MAPK6/MAPK4 signaling; UCH proteinases; Ub-specific processing proteases; CDT1 association with the CDC6:ORC:origin complex; Orc1 removal from chromatin; CDK-mediated phosphorylation and removal of Cdc6; G2/M Checkpoints; Ubiquitin Mediated Degradation of Phosphorylated Cdc25A; Ubiquitin-dependent degradation of Cyclin D; The role of GTSE1 in G2/M progression after G2 checkpoint; FBXL7 down-regulates AURKA during mitotic entry and in early mitosis; ROS sensing by NFE2L2; RUNX1 regulates transcription of genes involved in differentiation of HSCs; Regulation of RUNX2 expression and activity; Regulation of PTEN stability and activity; Neddylation; Regulation of expression of SLITs and ROBOs; Interleukin-1 signaling; Neutrophil degranulation; Autodegradation of Cdh1 by Cdh1:APC/C; SCF(Skp2)-mediated degradation of p27/p21; Regulation of RUNX3 expression and activity; Negative regulation of NOTCH4 signaling	Proteasome Degradation; Parkin-Ubiquitin Proteasomal System pathway; Ciliary landscape	61	0	2.178	1.477	1.297	0.275901	0.982219	0.749235	87.24	59.2	44.47	59.6	112.4	128	9.17	4.9	2.67	8.45276e+07	9.42002e+07	9.26917e+07	6.67344e+07	2.38074e+08	2.25203e+08	2.04562e+08	1.99316e+08	2.388e+08	230993885	3.19382e+08	2.53329e+08	High	High	High	High	High	High	High	High	High	High	High	High	1
FALSE	High	Master Protein	O75940	Survival of motor neuron-related-splicing factor 30 OS=Homo sapiens OX=9606 GN=SMNDC1 PE=1 SV=1	0	FALSE	41.454	37	6	27	6	238	26.7	7.24	68.42	6	RNA metabolism OR transcription;other metabolic processes;other biological processes	nucleus;other cell component		Pf06003	10285	ENSG00000119953	SMNDC1	B2RA27; D3DRB1; hsa:10285; O75940; Q5T3K6	mRNA Splicing - Major Pathway		1	0	1.624	0.757	0.992	0.763756	0.831874	0.920661	92.33	73.17	42.89	76.7	115.5	107.8	25.39	16.63	5.91	5.20732e+07	7.65734e+07	86108512	4.17704e+07	123188961	9.49576e+07	129693700	1.18007e+08	106082991	100165258	148461746	1.18972e+08	High	High	High	High	High	High	High	High	High	High	High	High	1
FALSE	High	Master Protein	Q8WWK9	Cytoskeleton-associated protein 2 OS=Homo sapiens OX=9606 GN=CKAP2 PE=1 SV=1	0	FALSE	41.435	14	9	31	9	683	76.9	9.41	51.47	9	cell cycle OR cell proliferation;other biological processes	cytosol;cytoskeleton		Pf15297	26586	ENSG00000136108	CKAP2	A2BDE0; A5YM58; B4DR35; E9PD90; hsa:26586; Q3KRA5; Q5VXB4; Q8IWV5; Q8IWV6; Q8WWK9; Q96FH9; Q9H012; Q9H0D0; Q9H988; Q9HC49; Q9NVG4			0	0	0.993	0.945	0.958	0.947541	0.926442	0.890161	62.34	75.63	24.1	103.3	97	99.7	2.5	11.23	19.64	73005687	9.88298e+07	8.04444e+07	65024441	9.73567e+07	1.12773e+08	8.02607e+07	1.0502e+08	1.26392e+08	95783713	1.34214e+08	8.28604e+07	High	High	High	High	High	High	High	High	High	High	High	High	1
FALSE	High	Master Protein	Q9NUJ1	Palmitoyl-protein thioesterase ABHD10, mitochondrial OS=Homo sapiens OX=9606 GN=ABHD10 PE=1 SV=1	0	FALSE	41.434	21	4	20	4	306	33.9	8.57	53.97	4	protein metabolism;other metabolic processes	cytosol;mitochondrion	other molecular function	Pf00561	55347	ENSG00000144827	ABHD10	B7Z6A8; C9IZX5; D3DN63; hsa:55347; Q8TCF9; Q9NUJ1	Glucuronidation		1	0	1.847	2.403	1.459	0.695118	0.782094	0.717855	76.67	76.68	38.96	15.8	107	177.2	43.42	11.09	7.16	2.20837e+06	5.21159e+06	5.67812e+06	2.05786e+06	2.62864e+07	3.50725e+07	2.76954e+07	2.92594e+07	4.38557e+07	48272236	6.67464e+07	4.9607e+07	Peak Found	Peak Found	Peak Found	Peak Found	High	High	High	High	High	High	High	High	1
FALSE	High	Master Protein	O43660	Pleiotropic regulator 1 OS=Homo sapiens OX=9606 GN=PLRG1 PE=1 SV=1	0	FALSE	41.339	23	9	30	9	514	57.2	9.17	48.69	9	RNA metabolism OR transcription;other metabolic processes;other biological processes	other membranes;nucleus;other cell component		Pf00400	5356	ENSG00000171566	PLRG1	B3KMK4; hsa:5356; O43660; Q3KQY5; Q8WUD8	mRNA Splicing - Major Pathway		1	0	1.252	3.023	1.108	0.947541	0.423626	0.990887	108.77	117.03	22.01	67.6	96.6	135.9	7.67	11.44	6.32	7.96409e+07	9.32893e+07	7.43616e+07	5.97237e+07	1.53917e+08	123735221	1.35113e+08	1.50508e+08	1.88914e+08	1.9729e+08	2.8177e+08	212164332	High	High	High	High	High	High	High	High	High	High	High	High	1
FALSE	High	Master Protein	Q53H12	Acylglycerol kinase, mitochondrial OS=Homo sapiens OX=9606 GN=AGK PE=1 SV=2	0	FALSE	41.331	28	11	44	11	422	47.1	8.09	66.78	11	cell organization and biogenesis;other metabolic processes;transport	other membranes;cytosol;mitochondrion;other cell component	kinase activity;other molecular function	Pf00781, Pf19712	55750	ENSG00000006530; ENSG00000262327	AGK	hsa:55750; Q53H12; Q75KN1; Q96GC3; Q9NP48	Signaling by BRAF and RAF fusions; Glycerophospholipid biosynthesis		2	0	2.584	3.566	1.274	0.101715	0.197354	0.775883	58.07	95.27	51.53	31.8	101.5	166.7	16.03	8.94	7.16	5.51413e+07	5.24602e+07	6.32875e+07	4.51471e+07	2.51083e+08	2.18457e+08	2.44398e+08	2.35626e+08	3.42927e+08	3.82947e+08	4.97981e+08	4.31521e+08	Peak Found	High	High	High	High	High	High	High	High	High	High	High	1
FALSE	High	Master Protein	Q6P1J9	Parafibromin OS=Homo sapiens OX=9606 GN=CDC73 PE=1 SV=1	0	FALSE	41.284	22	11	35	11	531	60.5	9.61	28.67	11	cell-cell signaling;cell cycle OR cell proliferation;cell organization and biogenesis;protein metabolism;RNA metabolism OR transcription;other metabolic processes;developmental processes;signal transduction;other biological processes	cytosol;nucleus	other molecular function	Pf05179, Pf16050	79577	ENSG00000134371	CDC73	A6NLZ8; B2RBR2; hsa:79577; Q6P1J9; Q6PK51; Q96A07; Q9H245; Q9H5L7	Hedgehog 'on' state; Formation of RNA Pol II elongation complex ; RNA Polymerase II Pre-transcription Events; E3 ubiquitin ligases ubiquitinate target proteins; Formation of the beta-catenin:TCF transactivating complex	Endoderm Differentiation	7	0	0.933	0.989	1.243	0.887875	0.915758	0.878909	52.2	37.67	43.39	107.1	97.5	95.4	7.42	7.35	16.79	9.71111e+07	1.274e+08	1.20358e+08	9.5919e+07	1.27038e+08	1.48401e+08	1.20508e+08	1.38762e+08	9.68363e+07	1.45241e+08	1.69297e+08	1.31412e+08	High	High	High	High	High	High	High	High	High	High	High	High	1	Met-loss+Acetyl [N-Term]
FALSE	High	Master Protein	Q8IY67	Ribonucleoprotein PTB-binding 1 OS=Homo sapiens OX=9606 GN=RAVER1 PE=1 SV=1	0	FALSE	41.262	11	6	29	6	606	63.8	8.48	85.85	6	RNA metabolism OR transcription;other metabolic processes	nucleus;other cell component	nucleic acid binding activity	Pf00076	125950	ENSG00000161847	RAVER1	A6NMU4; hsa:125950; Q8IY60; Q8IY67; Q8TF24			0	0	1.541	1.736	1.243	0.795938	0.919748	0.852569	44.21	88.01	47.53	59.9	106.1	134	5.53	3.47	4.7	5.60354e+07	78285362	65823421	4.96677e+07	1.57898e+08	1.57027e+08	1.38894e+08	137099940	172854329	174166453	242672117	2.00217e+08	High	High	High	High	High	High	High	High	High	High	High	High	1
FALSE	High	Master Protein	Q15417	Calponin-3 OS=Homo sapiens OX=9606 GN=CNN3 PE=1 SV=1	0	FALSE	41.094	26	6	25	6	329	36.4	6.05	60.36	6	cell organization and biogenesis;other biological processes	cytosol;cytoskeleton;other cell component	cytoskeletal activity;other molecular function	Pf00307, Pf00402	1266	ENSG00000117519	CNN3	B4DFK6; B4DP09; F8WA86; hsa:1266; Q15417; Q6FHA7			0	0	0.846	0.732	0.961	0.784764	0.707881	0.878558	76.07	53.97	57.18	104.1	103.5	92.4	1.75	24.76	13.36	1.1823e+08	151492600	127467071	1.08937e+08	1.80755e+08	1.74884e+08	180406714	9.90519e+07	1.42067e+08	153018119	1.98848e+08	1.21498e+08	High	High	High	High	High	High	High	Peak Found	High	High	High	High	1	Met-loss+Acetyl [N-Term]
FALSE	High	Master Protein	Q15024	Exosome complex component RRP42 OS=Homo sapiens OX=9606 GN=EXOSC7 PE=1 SV=3	0	FALSE	41.085	30	8	27	8	291	31.8	5.19	59.25	8	RNA metabolism OR transcription;other metabolic processes;other biological processes	cytosol;nucleus;other cytoplasmic organelle;other cell component	nucleic acid binding activity;other molecular function	Pf01138, Pf03725	23016	ENSG00000075914	EXOSC7	hsa:23016; Q15024; Q96E72	Major pathway of rRNA processing in the nucleolus and cytosol; ATF4 activates genes in response to endoplasmic reticulum stress; KSRP (KHSRP) binds and destabilizes mRNA; Tristetraprolin (TTP, ZFP36) binds and destabilizes mRNA; Butyrate Response Factor 1 (BRF1) binds and destabilizes mRNA; mRNA decay by 3' to 5' exoribonuclease	Ciliary landscape	7	0	2.293	2.725	0.998	0.283903	0.619711	0.921083	60.04	93.4	40.11	60.7	127.9	111.3	45.2	7.2	12.08	4.85531e+07	8.10476e+07	5.07934e+07	1.41933e+07	1.48712e+08	1.37262e+08	1.46889e+08	144772304	1.2143e+08	1.50309e+08	1.62092e+08	1.24162e+08	Peak Found	Peak Found	High	Peak Found	High	High	High	High	High	High	High	High	1	Met-loss+Acetyl [N-Term]
FALSE	High	Master Protein	Q9Y2Z4	Tyrosine--tRNA ligase, mitochondrial OS=Homo sapiens OX=9606 GN=YARS2 PE=1 SV=2	0	FALSE	41.009	22	7	31	7	477	53.2	8.98	75.84	7	protein metabolism;RNA metabolism OR transcription;other metabolic processes	cytosol;mitochondrion;nucleus	nucleic acid binding activity;other molecular function	Pf00579	51067	ENSG00000139131	YARS2	D3DUW8; hsa:51067; Q9H817; Q9Y2Z4	Mitochondrial tRNA aminoacylation		1	0	0.901	0.941	1.656	0.908852	0.9451	0.309208	72.49	73.56	58.83	85.4	89.8	124.8	9.52	6.62	4.56	49765934	6.75134e+07	4.66772e+07	3.83008e+07	7.03021e+07	7.73399e+07	7.29038e+07	6.5542e+07	9.7098e+07	87197776	1.25027e+08	1.00197e+08	High	High	High	High	High	High	High	High	High	High	High	High	1
FALSE	High	Master Protein	O75844	CAAX prenyl protease 1 homolog OS=Homo sapiens OX=9606 GN=ZMPSTE24 PE=1 SV=2	0	FALSE	40.972	16	8	48	8	475	54.8	7.49	79.25	8	cell organization and biogenesis;protein metabolism;DNA metabolism;other metabolic processes;stress response;transport;developmental processes;signal transduction;other biological processes	other membranes;ER/Golgi;nucleus;other cell component	nucleic acid binding activity;other molecular function	Pf01435, Pf16491	10269	ENSG00000084073	ZMPSTE24	B3KQI7; D3DPU7; hsa:10269; O75844; Q8NDZ8; Q9UBQ2		Adipogenesis; Lamin A-processing pathway; Nephrotic syndrome; The influence of laminopathies on Wnt signaling; The Overlap Between Signal Transduction Pathways that Contribute to a Range of LMNA Laminopathies	5	0	2.033	2.71	1.115	0.380981	0.498399	0.979049	72.2	83.35	27.21	77.2	100.4	122.4	18.97	3.81	3.05	1.18577e+08	1.65034e+08	8.48118e+07	1.05056e+08	2.22525e+08	2.21727e+08	2.13844e+08	222713584	2.62519e+08	2.5854e+08	3.23221e+08	2.87447e+08	High	High	High	High	High	High	High	High	High	High	High	High	1
FALSE	High	Master Protein	P13645	Keratin, type I cytoskeletal 10 OS=Homo sapiens OX=9606 GN=KRT10 PE=1 SV=6	0	TRUE	40.933	19	9	36	8	584	58.8	5.21	68.05	9	cell organization and biogenesis;protein metabolism;other metabolic processes;developmental processes;other biological processes	plasma membrane;cytosol;cytoskeleton;other cell component	bone, tooth or skin structural activity;other molecular function	Pf00038	3858	ENSG00000186395	KRT10	hsa:3858; P13645; Q14664; Q8N175	Formation of the cornified envelope		2	1	0.867	0.641	1.173	0.880614	0.744221	0.941516	42.8	43.87	41.9	36.2	116.8	147	13.05	14.22	32.21	1.13136e+07	1.86905e+07	1.58753e+07	1.37312e+07	7.20093e+07	70028545	6.95763e+07	50919049	8.89745e+07	5.52312e+07	1.00719e+08	1.30114e+08	Peak Found	Peak Found	High	High	High	High	High	High	High	High	High	High	1
FALSE	High	Master Protein	Q9Y2L1	Exosome complex exonuclease RRP44 OS=Homo sapiens OX=9606 GN=DIS3 PE=1 SV=2	0	FALSE	40.842	10	7	25	7	958	108.9	7.14	49.59	7	RNA metabolism OR transcription;other metabolic processes;other biological processes	cytosol;nucleus;other cytoplasmic organelle;other cell component	enzyme regulator activity;nucleic acid binding activity;other molecular function	Pf00773, Pf13638, Pf17215, Pf17216, Pf17849	22894	ENSG00000083520	DIS3	A6NI21; B2RBL2; hsa:22894; Q5W0P7; Q5W0P8; Q658Z7; Q7Z481; Q8WWI2; Q9UG36; Q9Y2L1	Major pathway of rRNA processing in the nucleolus and cytosol; ATF4 activates genes in response to endoplasmic reticulum stress; Tristetraprolin (TTP, ZFP36) binds and destabilizes mRNA; Butyrate Response Factor 1 (BRF1) binds and destabilizes mRNA; KSRP (KHSRP) binds and destabilizes mRNA; mRNA decay by 3' to 5' exoribonuclease		6	0	1.859	1.783	0.973	0.604143	0.875531	0.915285	56.99	67.04	34.39	65.3	115.6	119.1	15.71	5.99	8.69	3.66965e+07	4.31291e+07	4.57766e+07	2.69021e+07	95717573	8.97793e+07	8.75545e+07	7.99958e+07	9.37933e+07	8.40538e+07	104916004	104532511	High	High	Peak Found	High	High	High	High	High	High	High	High	High	1
FALSE	High	Master Protein	Q5RKV6	Exosome complex component MTR3 OS=Homo sapiens OX=9606 GN=EXOSC6 PE=1 SV=1	0	FALSE	40.82	29	5	35	5	272	28.2	6.28	84.52	5	DNA metabolism;RNA metabolism OR transcription;other metabolic processes;developmental processes;other biological processes	cytosol;nucleus;other cytoplasmic organelle;other cell component		Pf01138	118460	ENSG00000223496	EXOSC6	hsa:118460; Q5RKV6	Major pathway of rRNA processing in the nucleolus and cytosol; ATF4 activates genes in response to endoplasmic reticulum stress; KSRP (KHSRP) binds and destabilizes mRNA; Tristetraprolin (TTP, ZFP36) binds and destabilizes mRNA; Butyrate Response Factor 1 (BRF1) binds and destabilizes mRNA; mRNA decay by 3' to 5' exoribonuclease		6	0	1.249	0.927	0.818	0.959937	0.891976	0.537933	46.25	42.6	16.64	108.4	114.7	76.9	5.74	2.6	3.25	1.16581e+08	1.4312e+08	1.10478e+08	1.05939e+08	173449866	186415050	165591322	165995052	1.1658e+08	114273606	141037016	1.1607e+08	High	High	High	High	High	High	High	High	High	High	High	High	1
FALSE	High	Master Protein	Q9UL25	Ras-related protein Rab-21 OS=Homo sapiens OX=9606 GN=RAB21 PE=1 SV=3	0	FALSE	40.805	25	4	27	4	225	24.3	7.94	89.76	4	cell organization and biogenesis;transport;developmental processes;signal transduction;other biological processes	plasma membrane;other membranes;cytosol;ER/Golgi;other cytoplasmic organelle;other cell component	other molecular function	Pf00071	23011	ENSG00000080371	RAB21	hsa:23011; Q14466; Q569H3; Q9UL25	RAB geranylgeranylation; RAB GEFs exchange GTP for GDP on RABs	Ciliary landscape	3	0	1.39	1.821	1.071	0.871397	0.891976	0.980298	29.29	63.66	37.8	78.7	108	113.3	10.49	14.3	7.33	6.35709e+07	98782582	8.0726e+07	7.36948e+07	1.54882e+08	1.58129e+08	1.04675e+08	148825353	145385165	161424573	207971078	149831352	High	High	High	High	High	High	High	High	High	High	High	High	1	Met-loss+Acetyl [N-Term]
FALSE	High	Master Protein	P34955	Alpha-1-antiproteinase OS=Bos taurus GN=SERPINA1 PE=1 SV=1	0	TRUE	40.759	20	10	30	10	416	46.1	6.52	47.95	10	other biological processes	non-structural extracellular;ER/Golgi	enzyme regulator activity;other molecular function	Pf00079	280699	ENSBTAG00000018843	SERPINA1	bta:280699; P34955; Q3SZS3	Platelet degranulation ; Neutrophil degranulation; Regulation of Insulin-like Growth Factor (IGF) transport and uptake by Insulin-like Growth Factor Binding Proteins (IGFBPs); Post-translational protein phosphorylation	Complement and Coagulation Cascades; NRF2 pathway	6	0	3.991	4.85	1.108	0.00196266	0.0721757	0.986926	107.55	124.56	33.46	41.6	106.6	151.8	12.03	5.16	13.27	6.43776e+07	7.28678e+07	6.79422e+07	44527633	2.27184e+08	235723469	210508643	1.95264e+08	2.66886e+08	328919664	454642162	299851367	Peak Found	High	High	High	High	High	High	High	High	High	High	High	1
FALSE	High	Master Protein	P63167	Dynein light chain 1, cytoplasmic OS=Homo sapiens OX=9606 GN=DYNLL1 PE=1 SV=1	0	FALSE	40.703	52	5	30	4	89	10.4	7.4	84.2	5	cell cycle OR cell proliferation;cell organization and biogenesis;other metabolic processes;transport;other biological processes	plasma membrane;other membranes;cytosol;cytoskeleton;mitochondrion;nucleus;other cell component	enzyme regulator activity;other molecular function	Pf01221	8655	ENSG00000088986	DYNLL1	hsa:8655; P63167; Q15701	Neutrophil degranulation; Separation of Sister Chromatids; MHC class II antigen presentation; Resolution of Sister Chromatid Cohesion; HSP90 chaperone cycle for steroid hormone receptors (SHR); RHO GTPases Activate Formins; COPI-mediated anterograde transport; COPI-independent Golgi-to-ER retrograde traffic; HCMV Early Events; Aggrephagy; EML4 and NUDC in mitotic spindle formation; Amplification of signal from unattached kinetochores via a MAD2 inhibitory signal; Recruitment of NuMA to mitotic centrosomes; Regulation of PLK1 Activity at G2/M Transition; Loss of Nlp from mitotic centrosomes; Recruitment of mitotic centrosome proteins and complexes; Anchoring of the basal body to the plasma membrane; AURKA Activation by TPX2; Activation of BIM and translocation to mitochondria ; Intraflagellar transport; Macroautophagy	Ciliary landscape; Intraflagellar transport proteins binding to dynein; Genes related to primary cilium development (based on CRISPR); 3q29 copy number variation syndrome	27	1	3.5	10.684	2.772	0.0356132	0.00275475	0.000314082	110.76	40.67	109.63	17.1	111.8	171.1	60.76	3.38	2.17	8.05056e+06	3.50354e+07		1.18929e+07	124931968	135679012	1.20605e+08	1.18584e+08	186916812	182615326	228932902	197846184	High	High	High	Peak Found	High	High	High	High	High	High	High	High	1
FALSE	High	Master Protein	Q5VTR2	E3 ubiquitin-protein ligase BRE1A OS=Homo sapiens OX=9606 GN=RNF20 PE=1 SV=2	0	FALSE	40.68	14	9	29	7	975	113.6	5.94	45.77	9	cell organization and biogenesis;protein metabolism;other metabolic processes;other biological processes	nucleus;other cell component	nucleic acid binding activity;other molecular function	Pf00097	56254	ENSG00000155827	RNF20	A7MCT5; hsa:56254; Q2TB34; Q5VTR2; Q69YL5; Q6P527; Q8N3J4; Q96JD3; Q9H9Y7; Q9HA51; Q9NUR4; Q9NWQ3; Q9NX83	RHOBTB1 GTPase cycle; E3 ubiquitin ligases ubiquitinate target proteins	ATM Signaling Network in Development and Disease	3	0	1.654	1.319	0.797	0.73655	0.999466	0.612469	31.4	45.7	18.74	91.2	149.2	59.7	4.57	12.36	13.01	37162644	49323652	3.82096e+07	3.59502e+07	8.50798e+07	99947211	98439583	78509627	34868731	33726130	39619632	4.43003e+07	High	High	High	High	High	High	High	High	High	High	High	High	1
FALSE	High	Master Protein	P54709	Sodium/potassium-transporting ATPase subunit beta-3 OS=Homo sapiens OX=9606 GN=ATP1B3 PE=1 SV=1	0	FALSE	40.56	22	5	39	5	279	31.5	8.35	98.85	5	transport;other biological processes	plasma membrane;other membranes;cytoskeleton;other cell component	transporter activity;enzyme regulator activity;other molecular function	Pf00287	483	ENSG00000069849	ATP1B3	B7Z1N7; hsa:483; P54709	Potential therapeutics for SARS; Ion homeostasis; Ion transport by P-type ATPases; Basigin interactions	Calcium Regulation in the Cardiac Cell	5	0	0.688	1.077	1.275	0.483899	0.966668	0.78623	60.38	59.32	64.17	117.1	89.3	93.7	8.12	8	4.69	2.51968e+08	2.90618e+08	239725071	185972346	264098724	2.94638e+08	2.25265e+08	2.31425e+08	232680416	244530648	3.29966e+08	2.72742e+08	High	High	High	High	High	High	High	High	High	High	High	High	1
FALSE	High	Master Protein	Q9Y5Q8	General transcription factor 3C polypeptide 5 OS=Homo sapiens OX=9606 GN=GTF3C5 PE=1 SV=2	0	FALSE	40.515	18	8	31	8	519	59.5	6.9	41.75	8	RNA metabolism OR transcription;other metabolic processes;developmental processes	nucleus;other cell component	nucleic acid binding activity	Pf09734, Pf17682	9328	ENSG00000148308	GTF3C5	A6NI44; A6NJB9; hsa:9328; Q5T7U2; Q5T7U3; Q8N2U7; Q8N857; Q96GD9; Q9H4P2; Q9Y5Q8	RNA Polymerase III Abortive And Retractive Initiation; RNA Polymerase III Transcription Initiation From Type 1 Promoter; RNA Polymerase III Transcription Initiation From Type 2 Promoter		3	0	0.772	0.951	1.076	0.796577	0.954419	0.993616	54.52	36.24	51.18	108.6	95.2	96.2	6.06	6.64	14.25	4.30883e+07	6.36605e+07	46181737	3.99864e+07	5.75725e+07	5.82895e+07	5.12908e+07	6.10513e+07	4.81769e+07	6.00678e+07	8.17352e+07	5.2149e+07	High	High	High	High	High	High	High	High	High	High	High	High	1	Met-loss+Acetyl [N-Term]
FALSE	High	Master Protein	Q9NX55	Huntingtin-interacting protein K OS=Homo sapiens OX=9606 GN=HYPK PE=1 SV=2	0	FALSE	40.477	43	8	24	8	129	14.7	4.93	54.47	8	other biological processes	cytoskeleton;nucleus;other cell component	other molecular function	Pf19026	25764	ENSG00000242028	HYPK	C9JKJ0; hsa:25764; O75408; Q8WUW8; Q9NX55; Q9P024			0	0	3.639	3.597	1.251	0.00811314	0.369879	0.858166	69.65	58.34	50.26	38.7	147	114.3	16.95	7.92	21.94	3.32445e+07	4.34666e+07	3.56814e+07	2.06273e+07	1.77468e+08	1.97718e+08	1.67236e+08	1.99672e+08	1.66968e+08	1.16381e+08	2.08208e+08	1.13776e+08	High	High	High	High	High	High	High	High	High	High	High	High	1
FALSE	High	Master Protein	Q00765	Receptor expression-enhancing protein 5 OS=Homo sapiens OX=9606 GN=REEP5 PE=1 SV=3	0	FALSE	40.449	18	8	41	8	189	21.5	8.1	77.49	8	cell organization and biogenesis;other biological processes	other membranes;ER/Golgi		Pf03134	7905	ENSG00000129625	REEP5	B7Z681; D3DT04; hsa:7905; Q00765; Q04198; Q5QGT0; Q9BWH9	Olfactory Signaling Pathway		1	0	1.19	1.906	1.22	0.989936	0.861896	0.858166	76.51	111.92	77.16	85.4	104.1	110.5	4.13	6.01	4.29	2.15102e+08	2.8503e+08	2.48482e+08	1.9233e+08	371891300	3.98773e+08	392645721	3.73558e+08	4.04552e+08	402245797	492486199	393821043	High	High	High	High	High	High	High	High	High	High	High	High	1
FALSE	High	Master Protein	P14550	Aldo-keto reductase family 1 member A1 OS=Homo sapiens OX=9606 GN=AKR1A1 PE=1 SV=3	0	FALSE	40.363	31	8	45	7	325	36.6	6.79	57.47	8	other metabolic processes;other biological processes	plasma membrane;other membranes;cytosol;other cell component	other molecular function	Pf00248	10327	ENSG00000117448	AKR1A1	A8KAL8; D3DQ04; hsa:10327; P14550; Q6IAZ4	Glutathione conjugation; Formation of xylulose-5-phosphate	Benzo(a)pyrene metabolism; Metapathway biotransformation Phase I and II	4	1	1.232	0.85	0.911	0.959505	0.882491	0.842821	48.11	47.23	58.67	129.2	98.5	72.2	22.94	9.29	5.95	9.87681e+07	155446402	7.05862e+07	8.73854e+07	1.07444e+08	131902675	97881750	1.08739e+08	7.76716e+07	7.20387e+07	9.76475e+07	88804012	High	High	High	High	High	High	High	High	High	High	High	High	1	Met-loss+Acetyl [N-Term]
FALSE	High	Master Protein	Q8IWS0	PHD finger protein 6 OS=Homo sapiens OX=9606 GN=PHF6 PE=1 SV=1	0	FALSE	40.356	25	9	41	9	365	41.3	8.68	61.18	9	other biological processes	nucleus;other cell component	cytoskeletal activity;nucleic acid binding activity;other molecular function	Pf13771	84295	ENSG00000156531	PHF6	A8K230; B4E0G4; D3DTG3; E9PC97; hsa:84295; Q5JRC7; Q5JRC8; Q8IWS0; Q96JK3; Q9BRU0		Mesodermal Commitment Pathway	1	0	0.991	1.094	1.205	0.934385	0.972678	0.915285	65.82	96.93	35.4	93.2	111.3	95.5	17.52	10.95	12.19	9.23785e+07	166252936	9.8586e+07	82840245	161582748	163276100	1.53111e+08	189138433	1.45592e+08	1.36692e+08	139867395	135462541	High	High	High	High	High	High	High	High	High	High	High	High	1	Met-loss+Acetyl [N-Term]
FALSE	High	Master Protein	Q6NUK1	Calcium-binding mitochondrial carrier protein SCaMC-1 OS=Homo sapiens OX=9606 GN=SLC25A24 PE=1 SV=2	0	FALSE	40.35	22	12	43	12	477	53.3	6.33	74.04	12	stress response;transport;other biological processes	other membranes;mitochondrion	transporter activity;other molecular function	Pf00153, Pf13499	29957	ENSG00000085491; ENSG00000284468	SLC25A24	B7ZAI9; hsa:29957; Q5T331; Q5T485; Q6NUK1; Q6PJJ9; Q705K4; Q9P129			0	0	1.473	1.032	1.024	0.846689	0.95466	0.955289	57.13	107.5	72.52	61	81.4	157.6	20.46	5.01	5.13	1.9773e+08	3.49736e+08	1.97389e+08	1.57697e+08	413819909	384105073	3.50078e+08	3.48078e+08	7.02585e+08	7.07363e+08	881267727	672765167	High	High	High	High	High	High	High	High	High	High	High	High	1
FALSE	High	Master Protein	Q96K17	Transcription factor BTF3 homolog 4 OS=Homo sapiens OX=9606 GN=BTF3L4 PE=1 SV=1	0	FALSE	40.296	45	7	28	6	158	17.3	6.35	36.07	7				Pf01849	91408	ENSG00000134717	BTF3L4	B3KNJ1; D3DQ32; G3V1C6; hsa:91408; Q96K17			0	0	1.115	1.17	1.833	0.99953	0.999466	0.144207	58.72	12.53	135.14	66.2	72.2	161.6	12.12	9.71	7.12	4.30283e+07	63043238	61144013	44047153	6.92711e+07	7.84972e+07	7.43189e+07	8.25274e+07	1.72552e+08	1.4474e+08	2.15989e+08	1.75889e+08	High	High	High	High	High	Peak Found	High	High	High	High	High	High	1
FALSE	High	Master Protein	P19623	Spermidine synthase OS=Homo sapiens OX=9606 GN=SRM PE=1 SV=1	0	FALSE	40.26	22	5	32	5	302	33.8	5.49	88.08	5	other metabolic processes;other biological processes	cytosol	other molecular function	Pf01564, Pf17284	6723	ENSG00000116649	SRM	B1AKP9; hsa:6723; P19623; Q15511	Metabolism of polyamines	Methionine De Novo and Salvage Pathway; Amino Acid metabolism; Nucleotide Metabolism	4	0	0.682	0.657	1.815	0.483899	0.577628	0.132506	40.02	94.1	43.73	118.4	76.8	104.8	19.98	12.5	11.27	84787954	166410168	148004678	107251742	1.26317e+08	1.03198e+08	1.03468e+08	127904867	1.36489e+08	1.38727e+08	2.15857e+08	1.78061e+08	High	High	High	High	High	High	High	High	High	High	High	High	1	Acetyl [N-Term]
FALSE	High	Master Protein	Q9UMX5	Neudesin OS=Homo sapiens OX=9606 GN=NENF PE=1 SV=1	0	FALSE	40.227	42	6	40	6	172	18.8	5.69	96.46	6	signal transduction;other biological processes	non-structural extracellular;other membranes;mitochondrion;ER/Golgi;other cell component	signal transduction activity or receptor binding;other molecular function	Pf00173	29937	ENSG00000117691	NENF	A1KYQ8; hsa:29937; Q53FZ6; Q5TM90; Q9UMX5			0	0	1.97	1.703	0.948	0.454146	0.927023	0.835489	49.88	67.25	32.53	42.3	124.9	132.8	21.94	3.64	7.34	4.345e+07	51068239	6.77423e+07	4.34576e+07	199411487	212291196	175330569	192345372	183231462	195469659	280133624	218626796	High	High	High	High	High	High	High	High	High	High	High	High	1
FALSE	High	Master Protein	O15160	DNA-directed RNA polymerases I and III subunit RPAC1 OS=Homo sapiens OX=9606 GN=POLR1C PE=1 SV=1	0	FALSE	40.214	26	7	40	7	346	39.2	5.5	69.21	7	RNA metabolism OR transcription;other metabolic processes;other biological processes	cytosol;nucleus	nucleic acid binding activity;other molecular function	Pf01000, Pf01193	9533	ENSG00000171453	POLR1C	hsa:9533; O15160; O75395; Q5JTE3	RNA Polymerase III Abortive And Retractive Initiation; RNA Polymerase III Transcription Termination; RNA Polymerase III Transcription Initiation From Type 1 Promoter; RNA Polymerase III Transcription Initiation From Type 2 Promoter; RNA Polymerase III Transcription Initiation From Type 3 Promoter; B-WICH complex positively regulates rRNA expression; NoRC negatively regulates rRNA expression; Cytosolic sensors of pathogen-associated DNA ; RNA Polymerase III Chain Elongation; RNA Polymerase I Transcription Initiation; RNA Polymerase I Promoter Escape; RNA Polymerase I Transcription Termination	Pyrimidine metabolism; Cytosolic DNA-sensing pathway	14	0	1.122	1.206	0.995	0.99953	0.997409	0.908487	52.88	70.58	38.8	104	94.9	101.1	11.49	9.09	6.21	1.12089e+08	146313487	1.38551e+08	8.85262e+07	1.53416e+08	1.72651e+08	1.3869e+08	128290113	1.55548e+08	136349024	1.93574e+08	1.68816e+08	High	High	High	High	High	High	High	High	High	High	High	High	1	Met-loss+Acetyl [N-Term]
FALSE	High	Master Protein	Q5T8P6	RNA-binding protein 26 OS=Homo sapiens OX=9606 GN=RBM26 PE=1 SV=3	0	FALSE	40.214	9	8	28	7	1007	113.5	9.16	40.33	8	RNA metabolism OR transcription;other metabolic processes;other biological processes	nucleus	other molecular function	Pf01480	64062	ENSG00000139746	RBM26	B4DZE0; hsa:64062; Q2NKM2; Q2NKQ2; Q5CZH8; Q5T8P5; Q5T8P6; Q5T8P8; Q5U5P5; Q5W0G7; Q8N3H5; Q96K92; Q96SZ3; Q9H2F8; Q9H7F9; Q9P1G7			0	1	1.007	1.274	1.459	0.965708	0.999466	0.58192	42.34	53.37	36.39	78.4	105.8	115.8	21.33	19.95	6.68	4.30464e+07	57643513	6.48528e+07	3.42747e+07	102592352	66867761	8.98787e+07	7.39882e+07	8.34004e+07	9.48535e+07	111341268	100055174	High	High	High	High	High	High	High	High	High	High	High	High	1
FALSE	High	Master Protein	P53007	Tricarboxylate transport protein, mitochondrial OS=Homo sapiens OX=9606 GN=SLC25A1 PE=1 SV=2	0	FALSE	40.155	23	7	53	7	311	34	9.89	95.38	7	other metabolic processes;transport	other membranes;mitochondrion	transporter activity	Pf00153	6576	ENSG00000100075	SLC25A1	A8K8E8; hsa:6576; P53007; Q9BSK6	Gluconeogenesis; Fatty acyl-CoA biosynthesis	22q11.2 copy number variation syndrome	3	0	1.201	1.571	1.345	0.98685	0.95466	0.612824	53.76	61.72	32.73	81.5	98.8	119.8	4.8	6.33	3.5	1.88475e+08	2.41981e+08	1.80452e+08	1.58317e+08	2.87344e+08	3.31805e+08	2.99788e+08	3.09022e+08	3.65183e+08	378469508	4.94589e+08	3.80048e+08	High	High	High	High	High	High	High	High	High	High	High	High	1
FALSE	High	Master Protein	P52789	Hexokinase-2 OS=Homo sapiens OX=9606 GN=HK2 PE=1 SV=2	0	FALSE	40.089	10	9	42	5	917	102.3	6.05	55.75	9	cell organization and biogenesis;other metabolic processes;stress response;transport;developmental processes;other biological processes	plasma membrane;other membranes;cytosol;cytoskeleton;mitochondrion;ER/Golgi;other cell component	kinase activity;other molecular function	Pf00349, Pf03727	3099	ENSG00000159399	HK2	D6W5J2; hsa:3099; P52789; Q8WU87; Q9UN82	Glycolysis	Pathways in clear cell renal cell carcinoma; Glycolysis and Gluconeogenesis	3	0	0.93	0.148	0.895	0.959505	0.0622937	0.897227	42.63	145.13	48.04	70.1	87	142.8	44.44	37.62	13.24	10487440	7426182	1.66657e+07	6.68908e+06	21963501	2.34304e+07	9.92055e+06	1.1455e+07	2.5559e+07	24682960	3.87696e+07	2.32955e+07	Peak Found	High	High	High	High	High	High	High	High	High	High	High	1
FALSE	High	Master Protein	Q96E11	Ribosome-recycling factor, mitochondrial OS=Homo sapiens OX=9606 GN=MRRF PE=1 SV=1	0	FALSE	40.071	27	7	38	7	262	29.3	9.79	67.4	7	cell organization and biogenesis;protein metabolism;other metabolic processes	mitochondrion	translation activity	Pf01765	92399	ENSG00000148187	MRRF	A8K6D8; A8K6Z4; B7Z4X5; B7Z6P7; hsa:92399; Q5RKT1; Q5T7T0; Q5T7T1; Q5T7T2; Q5T7T3; Q5T7T4; Q5T7T5; Q96E11	Mitochondrial translation termination		1	0	2.31	1.708	0.819	0.219862	0.887097	0.439835	70.13	45.78	26.64	66.9	129.2	104	6.07	11.69	14.08	1.19402e+08	1.57908e+08	141109611	120703525	3.1882e+08	340162677	364548627	3.77261e+08	260307640	232472049	3.78508e+08	3.43884e+08	High	High	High	High	High	High	High	High	High	High	High	High	1
FALSE	High	Master Protein	P18031	Tyrosine-protein phosphatase non-receptor type 1 OS=Homo sapiens OX=9606 GN=PTPN1 PE=1 SV=1	0	FALSE	40.046	18	7	16	7	435	49.9	6.27	33.5	7	cell organization and biogenesis;protein metabolism;other metabolic processes;stress response;signal transduction;other biological processes	other membranes;cytosol;mitochondrion;ER/Golgi;other cytoplasmic organelle;other cell component	signal transduction activity or receptor binding;other molecular function	Pf00102	5770	ENSG00000196396	PTPN1	hsa:5770; P18031; Q5TGD8; Q9BQV9; Q9NQQ4	MECP2 regulates neuronal receptors and channels; Growth hormone receptor signaling; Regulation of IFNG signaling; Regulation of IFNA signaling; Negative regulation of MET activity; Integrin signaling; PTK6 Down-Regulation	Leptin signaling pathway; Prolactin Signaling Pathway; Mammary gland development pathway - Pregnancy and lactation (Stage 3 of 4); VEGFA-VEGFR2 Signaling Pathway; Angiopoietin Like Protein 8 Regulatory Pathway; Insulin Signaling	13	0	1.305	1.491	1.446	0.935024	0.966668	0.572037	52.17	55.88	32.54	53.1	125.2	121.7	26.44	15.61	12.9	2.1996e+07	16487491	26817378	1.85992e+07	7.31827e+07	9.62991e+07	60691208	72401760	65733625	6.48481e+07	9.18785e+07	90405214	Peak Found	Peak Found	Peak Found	Peak Found	Peak Found	High	High	High	High	High	High	High	1	Acetyl [N-Term]
FALSE	High	Master Protein	Q06124	Tyrosine-protein phosphatase non-receptor type 11 OS=Homo sapiens OX=9606 GN=PTPN11 PE=1 SV=3	0	FALSE	40.022	14	7	21	7	593	68	7.3	29.27	7	cell cycle OR cell proliferation;cell organization and biogenesis;protein metabolism;other metabolic processes;stress response;developmental processes;signal transduction;other biological processes	cytosol;mitochondrion;nucleus;other cell component	signal transduction activity or receptor binding;other molecular function	Pf00017, Pf00102	5781	ENSG00000179295	PTPN11	A8K1D9; hsa:5781; Q06124; Q96HD7	PIP3 activates AKT signaling; Constitutive Signaling by Aberrant PI3K in Cancer; PI5P, PP2A and IER3 Regulate PI3K/AKT Signaling; Signaling by CSF3 (G-CSF); PD-1 signaling; GPVI-mediated activation cascade; Signaling by SCF-KIT; PECAM1 interactions; CTLA4 inhibitory signaling; Regulation of IFNG signaling; Regulation of IFNA signaling; Platelet sensitization by LDL; MAPK1 (ERK2) activation; Downstream signal transduction; Interleukin-6 signaling; Signaling by Leptin; Interleukin-20 family signaling; Interleukin-37 signaling; Spry regulation of FGF signaling; Interleukin-3, Interleukin-5 and GM-CSF signaling; Activation of IRF3/IRF7 mediated by TBK1/IKK epsilon; Signal regulatory protein family interactions; RET signaling; PI3K Cascade; Tie2 Signaling; GAB1 signalosome; PI-3K cascade:FGFR1; FRS-mediated FGFR1 signaling; PI-3K cascade:FGFR2; FRS-mediated FGFR2 signaling; FRS-mediated FGFR3 signaling; PI-3K cascade:FGFR3; FRS-mediated FGFR4 signaling; PI-3K cascade:FGFR4; Activated NTRK2 signals through FRS2 and FRS3; MAPK3 (ERK1) activation; Prolactin receptor signaling; Netrin mediated repulsion signals; Signaling by FLT3 ITD and TKD mutants; MET activates PTPN11; STAT5 activation downstream of FLT3 ITD mutants; Regulation of RUNX1 Expression and Activity; STAT5 Activation	IL-5 Signaling Pathway; Heart Development; IL-1 signaling pathway; Leptin signaling pathway; Prolactin Signaling Pathway; Thymic Stromal LymphoPoietin (TSLP) Signaling Pathway; Pilocytic astrocytoma; B Cell Receptor Signaling Pathway; Interleukin-11 Signaling Pathway; Oncostatin M Signaling Pathway; Brain-Derived Neurotrophic Factor (BDNF) signaling pathway; Alpha 6 Beta 4 signaling pathway; IL-3 Signaling Pathway; Kit receptor signaling pathway; Signaling of Hepatocyte Growth Factor Receptor; RAC1/PAK1/p38/MMP2 Pathway; IL-6 signaling pathway; Hepatitis C and Hepatocellular Carcinoma; VEGFA-VEGFR2 Signaling Pathway; ESC Pluripotency Pathways; IL-4 Signaling Pathway; Ras Signaling; EGF/EGFR Signaling Pathway; Fragile X Syndrome ; Cancer immunotherapy by CTLA4 blockade; Cancer immunotherapy by PD-1 blockade; Gastrin Signaling Pathway; Netrin-UNC5B signaling Pathway; Insulin Signaling; IL-2 Signaling Pathway; Kallmann's Syndrome; Interferon type I signaling pathways; Type II interferon signaling (IFNG); T-Cell antigen Receptor (TCR) Signaling Pathway	84	0	0.628	0.614	2.374	0.560122	0.684655	0.0207664	32.81	53.57	103.12	115.9	71	113.1	9.07	10.21	14	69790685	7.44456e+07	63420600	5.32778e+07	5.31663e+07	5.60232e+07	48879373	6.16668e+07	6.38788e+07	8.6093e+07	111580226	8.08677e+07	High	High	Peak Found	High	Peak Found	Peak Found	High	High	High	High	High	High	1
FALSE	High	Master Protein	Q14318	Peptidyl-prolyl cis-trans isomerase FKBP8 OS=Homo sapiens OX=9606 GN=FKBP8 PE=1 SV=2	0	FALSE	39.985	15	5	40	5	412	44.5	4.84	93.82	5	protein metabolism;other metabolic processes;developmental processes;signal transduction;other biological processes	other membranes;cytosol;mitochondrion;ER/Golgi;other cell component	other molecular function	Pf00254	23770	ENSG00000105701	FKBP8	C8C9T5; hsa:23770; Q14318; Q53GU3; Q7Z349; Q86YK6	Ub-specific processing proteases	Senescence and Autophagy in Cancer	2	0	1.359	1.407	1.014	0.901819	0.999466	0.924739	17.29	21.33	26.68	85.5	122.6	91.9	5.89	3.33	2.91	142717382	1.99181e+08	155751643	1.46309e+08	337799752	325683587	285622314	301155642	2.34912e+08	2.1718e+08	292894066	236729545	High	High	High	High	High	High	High	High	High	High	High	High	1
FALSE	High	Master Protein	P31689	DnaJ homolog subfamily A member 1 OS=Homo sapiens OX=9606 GN=DNAJA1 PE=1 SV=2	0	FALSE	39.974	27	8	38	8	397	44.8	7.08	70.27	8	stress response;transport;signal transduction;other biological processes	other membranes;cytosol;cytoskeleton;mitochondrion;ER/Golgi;nucleus;other cell component	signal transduction activity or receptor binding;enzyme regulator activity;other molecular function	Pf00226, Pf00684, Pf01556	3301	ENSG00000086061	DNAJA1	hsa:3301; P31689; Q5T7Q0; Q86TL9	HSP90 chaperone cycle for steroid hormone receptors (SHR)	VEGFA-VEGFR2 Signaling Pathway; Exercise-induced Circadian Regulation	3	0	0.916	1.015	1.094	0.871397	0.926779	0.999997	42.03	41.41	44.96	116.5	89.1	94.3	10.01	0.92	6.09	1.2201e+08	1.58115e+08	108283126	9.23071e+07	128869364	1.28164e+08	1.1593e+08	120684124	1.20347e+08	120695317	1.69754e+08	1.44385e+08	High	High	High	High	High	High	High	High	High	High	High	High	1
FALSE	High	Master Protein	Q5JWF2	Guanine nucleotide-binding protein G(s) subunit alpha isoforms XLas OS=Homo sapiens OX=9606 GN=GNAS PE=1 SV=2	0	FALSE	39.911	7	7	53	6	1037	111	5.03	86.06	7	cell adhesion;DNA metabolism;other metabolic processes;stress response;developmental processes;signal transduction;other biological processes	plasma membrane;other membranes;cytosol;other cell component	signal transduction activity or receptor binding;other molecular function	Pf00503	2778	ENSG00000087460	GNAS	A2A2S3; E1P5G3; O75684; O75685; Q5JW67; Q5JWF1; Q5JWF2; Q9NY42	Hedgehog 'off' state; G alpha (i) signalling events; G alpha (z) signalling events; G alpha (s) signalling events; ADORA2B mediated anti-inflammatory cytokines production; Vasopressin regulates renal water homeostasis via Aquaporins; Glucagon-like Peptide-1 (GLP1) regulates insulin secretion; Prostacyclin signalling through prostacyclin receptor; Glucagon-type ligand receptors; PKA activation in glucagon signalling	Human Thyroid Stimulating Hormone (TSH) signaling pathway; Endothelin Pathways; Corticotropin-releasing hormone signaling pathway; Common Pathways Underlying Drug Addiction; Myometrial Relaxation and Contraction Pathways; G Protein Signaling Pathways; Thermogenesis; Pathways Regulating Hippo Signaling; Purinergic signaling; Calcium Regulation in the Cardiac Cell; Estrogen signaling pathway; Serotonin Receptor 4/6/7 and NR3C Signaling	23	1	1.702	2.412	1.009	0.60808	0.607995	0.918521	76.65	75.79	20.1	86.9	103.3	109.8	5.58	9.89	4.02	149862076	207751538	149192382	130395548	278910947	2.9297e+08	223761392	2.21597e+08	259465698	2.54752e+08	338591099	297580786	High	High	High	High	High	High	High	High	High	High	High	High	1
FALSE	High	Master Protein	Q08257	Quinone oxidoreductase OS=Homo sapiens OX=9606 GN=CRYZ PE=1 SV=1	0	FALSE	39.885	17	5	24	5	329	35.2	8.44	56.38	5	cell organization and biogenesis;other metabolic processes;other biological processes	cytosol	nucleic acid binding activity;other molecular function	Pf08240, Pf13602	1429	ENSG00000116791	CRYZ	A6NN60; D3DQ76; hsa:1429; Q08257; Q53FT0; Q59EU7; Q5HYE7; Q6NSK9			0	0	1.164	0.932	1.16	0.99953	0.891976	0.937543	64.01	30.35	51	93.1	111.3	95.6	6.07	6.19	4.54	175305936	210443125	185468697	168703107	297896726	295532714	2.97613e+08	3.10301e+08	2.5515e+08	233719183	3.37937e+08	263884559	High	High	Peak Found	High	High	High	High	High	High	High	High	High	1
FALSE	High	Master Protein	O14908	PDZ domain-containing protein GIPC1 OS=Homo sapiens OX=9606 GN=GIPC1 PE=1 SV=2	0	FALSE	39.772	19	7	12	7	333	36	6.28	23.75	7	cell-cell signaling;transport;signal transduction;other biological processes	other membranes;cytosol;ER/Golgi;other cell component	signal transduction activity or receptor binding;cytoskeletal activity;other molecular function	Pf00595	10755	ENSG00000123159	GIPC1	A8K4I3; A8MZG3; hsa:10755; O14908; Q9BTC9		VEGFA-VEGFR2 Signaling Pathway	1	0	9.037	37.427	1.451	8.27003e-05	5.30996e-07	0.603198	15.2	82.81	95.15	0.9	118	181	129.01	27.26	15.28	1.58339e+06			65170.2	4.81572e+07	5.42266e+07	7.85627e+07	7.10486e+07	1.17531e+08	82975787	1.18223e+08	96596452	Peak Found	Not Found	Not Found	Peak Found	High	High	High	Peak Found	High	High	High	High	1
FALSE	High	Master Protein	Q92925	SWI/SNF-related matrix-associated actin-dependent regulator of chromatin subfamily D member 2 OS=Homo sapiens OX=9606 GN=SMARCD2 PE=1 SV=3	0	FALSE	39.666	19	9	45	7	531	58.9	9.64	74.82	9	cell organization and biogenesis;other biological processes	nucleus	other molecular function	Pf02201	6603	ENSG00000108604	SMARCD2	A5PLL5; A6NNQ7; B4DV56; B4E1R6; hsa:6603; Q7L2I6; Q92925; Q9UHZ1	RMTs methylate histone arginines; RUNX1 interacts with co-factors whose precise effect on RUNX1 targets is not known	Tumor suppressor activity of SMARCB1; Thermogenesis	4	2	0.774	1.069	1.081	0.698804	0.951935	0.992918	84.93	112.76	42.9	89	98	113	6.91	3.61	5.62	9.24278e+07	1.1103e+08	9.14736e+07	6.99438e+07	1.48822e+08	1.42066e+08	1.29327e+08	1.28908e+08	141819159	158593869	190033785	166788995	High	High	High	High	High	High	High	High	High	High	High	High	1
FALSE	High	Master Protein	Q99961	Endophilin-A2 OS=Homo sapiens OX=9606 GN=SH3GL1 PE=1 SV=1	0	FALSE	39.612	19	8	27	8	368	41.5	5.43	19.94	8	cell organization and biogenesis;transport;developmental processes;signal transduction;other biological processes	other membranes;cytosol;cytoskeleton;other cytoplasmic organelle;other cell component	signal transduction activity or receptor binding;other molecular function	Pf00018, Pf03114	6455	ENSG00000141985	SH3GL1	B4DRA1; E7EVZ4; hsa:6455; M0QZV5; Q99668; Q99961	Cargo recognition for clathrin-mediated endocytosis; Negative regulation of MET activity; EGFR downregulation; InlB-mediated entry of Listeria monocytogenes into host cell	Fragile X Syndrome	6	0	0.555	0.588	1.008	0.189607	0.416906	0.928888	77.59	98.2	27.2	118.9	89.6	91.4	2.98	9.02	4.52	1.32233e+08	1.61309e+08	140057853	118272349	1.46252e+08	129918812	1.45726e+08	1.41012e+08	1.48717e+08	1.45847e+08	1.75872e+08	144986468	High	High	High	High	High	Peak Found	High	High	High	High	High	High	1	Met-loss+Acetyl [N-Term]
FALSE	High	Master Protein	Q9BRK5	45 kDa calcium-binding protein OS=Homo sapiens OX=9606 GN=SDF4 PE=1 SV=1	0	FALSE	39.602	25	9	20	9	362	41.8	4.86	47.01	9	transport;developmental processes;other biological processes	plasma membrane;other membranes;ER/Golgi;other cytoplasmic organelle;other cell component	other molecular function	Pf13202, Pf13499	51150	ENSG00000078808	SDF4	B1AME5; B1AME6; B2RDF1; B4DSM1; hsa:51150; Q53G52; Q53HQ9; Q8NBQ3; Q96AA1; Q9BRK5; Q9NZP7; Q9UN53			0	0	5.696	14.028	1.298	0.00160473	0.000437859	0.838234	84.59	118.82	70.4	30.2	115.5	154.3	6.33	4.63	8.35	1.9878e+07	23364296	1.85429e+07	1.75851e+07	111243365	1.0656e+08	9.14697e+07	1.02862e+08	1.36282e+08	1.1363e+08	1.78619e+08	1.40818e+08	Peak Found	High	High	Peak Found	High	High	High	High	High	High	High	High	1
FALSE	High	Master Protein	Q9UNF1	Melanoma-associated antigen D2 OS=Homo sapiens OX=9606 GN=MAGED2 PE=1 SV=2	0	FALSE	39.596	20	9	23	8	606	64.9	9.32	33.26	9	transport;other biological processes	non-structural extracellular;cytosol;nucleus;other cell component		Pf01454	10916	ENSG00000102316	MAGED2	A6NMX0; hsa:10916; O76058; Q5BJF3; Q8NAL6; Q9H218; Q9P0U9; Q9UM52; Q9UNF1	Platelet degranulation		1	1	3.04	3.137	1.395	0.092097	0.477382	0.672878	24	69.01	18.22	41.2	107.8	151	10.6	10.7	5.71	2.71225e+07	3.74579e+07	28845653	2.00546e+07	111317501	104175511	79544988	102931753	149087205	128647138	176341348	1.50251e+08	High	High	High	High	Peak Found	Peak Found	High	High	High	High	High	High	1	Met-loss+Acetyl [N-Term]
FALSE	High	Master Protein	Q86Y56	Dynein assembly factor 5, axonemal OS=Homo sapiens OX=9606 GN=DNAAF5 PE=1 SV=4	0	FALSE	39.59	15	8	24	8	855	93.5	6.42	31.75	8	cell organization and biogenesis;other biological processes	other cell component	other molecular function		54919	ENSG00000164818	DNAAF5	hsa:54919; Q69YL1; Q86Y56; Q96FI9; Q9NX75		Ciliopathies	1	0	0.904	1.037	1.341	0.935024	0.974197	0.847077	73.72	79.78	34.69	75.7	94.7	129.6	14.27	6.94	4.02	1.76218e+07	27508561	2.33665e+07	14620714	3.49808e+07	3.75637e+07	2.91284e+07	3.49769e+07	43689918	4.65724e+07	58553352	5.0741e+07	High	High	High	High	High	High	High	High	High	High	High	High	1	Met-loss+Acetyl [N-Term]
FALSE	High	Master Protein	Q9Y5L4	Mitochondrial import inner membrane translocase subunit Tim13 OS=Homo sapiens OX=9606 GN=TIMM13 PE=1 SV=1	0	FALSE	39.567	71	5	35	5	95	10.5	8.18	100.53	5	cell organization and biogenesis;transport;other biological processes	other membranes;mitochondrion;nucleus	other molecular function	Pf02953	26517	ENSG00000099800	TIMM13	hsa:26517; P62206; Q9UHL8; Q9WTL1; Q9Y5L4	Mitochondrial protein import		1	0	5.085	5.052	1.263	0.000173706	0.0519125	0.829126	77.79	95.74	30	37.9	110.6	151.4	3.71	11.45	11.18	4.13826e+07	57280346	46523284	40561166	191171586	227823593	155969262	179955240	232592821	206648396	334512352	283858804	High	High	High	High	High	High	High	High	High	High	High	High	1	Acetyl [N-Term]
FALSE	High	Master Protein	P11233	Ras-related protein Ral-A OS=Homo sapiens OX=9606 GN=RALA PE=1 SV=1	0	FALSE	39.541	29	7	39	7	206	23.6	7.11	86.89	7	cell cycle OR cell proliferation;cell organization and biogenesis;transport;developmental processes;signal transduction;other biological processes	plasma membrane;other membranes;other cell component	signal transduction activity or receptor binding;cytoskeletal activity;other molecular function	Pf00071	5898	ENSG00000006451	RALA	A4D1W3; hsa:5898; P11233	Translocation of SLC2A4 (GLUT4) to the plasma membrane; p38MAPK events; Gene and protein expression by JAK-STAT signaling after Interleukin-12 stimulation	RalA downstream regulated genes; Chromosomal and microsatellite instability in colorectal cancer ; Ras Signaling; Pancreatic adenocarcinoma pathway; EGF/EGFR Signaling Pathway	8	0	1.06	1.811	1.272	0.987718	0.891394	0.860545	76.17	62.54	37.06	83.3	102.6	114.1	5.87	10.51	6.57	5.49123e+07	76406969	60371879	45938271	1.21622e+08	1.05733e+08	8.79034e+07	9.50442e+07	1.07099e+08	1.01273e+08	1.52991e+08	1.13876e+08	High	High	High	High	High	High	High	High	High	High	High	High	1
FALSE	High	Master Protein	O75976	Carboxypeptidase D OS=Homo sapiens OX=9606 GN=CPD PE=1 SV=2	0	FALSE	39.534	6	8	26	8	1380	152.8	6.05	39.78	8	protein metabolism;other metabolic processes	non-structural extracellular;plasma membrane;other membranes	other molecular function	Pf00246, Pf13620	1362	ENSG00000108582	CPD	B7Z7T9; B7ZAU4; F5GZH6; hsa:1362; O15377; O75976; Q86SH9; Q86XE6	Golgi Associated Vesicle Biogenesis; RND3 GTPase cycle; RND1 GTPase cycle		3	0	0.887	1.458	1.093	0.890003	0.971312	0.999997	107.97	82.97	45.73	60	121.6	118.4	6.92	12.66	14.95	3.46752e+07	4.64308e+07	4.25819e+07	35002365	9.85899e+07	1.2937e+08	1.12529e+08	9.72745e+07	89404194	94761359	159569533	1.17963e+08	Peak Found	High	Peak Found	High	High	High	High	High	High	High	High	High	1
FALSE	High	Master Protein	Q9H3K6	BolA-like protein 2 OS=Homo sapiens OX=9606 GN=BOLA2 PE=1 SV=1	0	FALSE	39.532	60	6	34	6	86	10.1	6.52	85.06	6	cell organization and biogenesis;protein metabolism;other metabolic processes;signal transduction;other biological processes	cytosol;nucleus;other cell component	other molecular function	Pf01722	552900; 654483	ENSG00000169627; ENSG00000183336	BOLA2; BOLA2B	A1L454; A7YDY3; hsa:552900; hsa:654483; Q9H3K6	Gene and protein expression by JAK-STAT signaling after Interleukin-12 stimulation		1	0	0.806	1.525	1.524	0.740868	0.971312	0.331924	58.85	40.31	85.64	119.3	90.9	89.8	8.04	11.44	7.8	1.8289e+08	245113437	166220780	155162853	196445017	2.10553e+08	147904578	1.98048e+08	182361896	167780387	2.61368e+08	2.04641e+08	High	High	High	High	High	High	High	High	High	High	High	High	1	Acetyl [N-Term]
FALSE	High	Master Protein	Q7L1Q6	Basic leucine zipper and W2 domain-containing protein 1 OS=Homo sapiens OX=9606 GN=BZW1 PE=1 SV=1	0	FALSE	39.522	21	11	47	9	419	48	5.92	78.37	11		other cell component		Pf02020	9689	ENSG00000082153	BZW1	B4DLZ8; B4DWF7; hsa:9689; Q14281; Q15394; Q7L1Q6; Q9BUY0			0	2	1.235	1.135	0.963	0.970231	0.991447	0.860545	54.09	42.66	38.14	85.9	105.3	108.8	0.46	9.2	13.76	1.92494e+08	2.52309e+08	2.04391e+08	173501705	3.45259e+08	314774793	3.28179e+08	3.65418e+08	312951980	3.71514e+08	3.65446e+08	4.00559e+08	High	High	High	High	High	High	High	High	High	High	High	High	1
FALSE	High	Master Protein	P11172	Uridine 5'-monophosphate synthase OS=Homo sapiens OX=9606 GN=UMPS PE=1 SV=1	0	FALSE	39.479	22	10	28	10	480	52.2	7.24	42.86	10	other metabolic processes;transport;developmental processes;other biological processes	cytosol;nucleus;other cell component	other molecular function	Pf00156, Pf00215	7372	ENSG00000114491	UMPS	B5LY68; B5LY72; hsa:7372; O00758; O00759; O00760; P11172; Q16862; Q9H3Q2; Q9UG49	Pyrimidine biosynthesis	Fluoropyrimidine Activity; Pyrimidine metabolism	3	0	1.089	1.087	1.406	0.989823	0.971312	0.519207	58.48	80.97	75.32	51.1	81.7	167.2	4.42	11.78	7.76	7.63896e+07	9.67058e+07	8.74601e+07	7.1171e+07	1.88783e+08	1.9918e+08	1.66027e+08	1.3996e+08	342835967	3.26382e+08	4.76753e+08	4.14888e+08	High	High	High	High	High	High	High	High	Peak Found	High	High	High	1
FALSE	High	Master Protein	Q05519	Serine/arginine-rich splicing factor 11 OS=Homo sapiens OX=9606 GN=SRSF11 PE=1 SV=1	0	FALSE	39.454	12	4	35	4	484	53.5	10.52	44.42	4	RNA metabolism OR transcription;other metabolic processes;transport	nucleus	other molecular function	Pf00076	9295	ENSG00000116754	SRSF11	hsa:9295; Q05519; Q5T758; Q8IWE6	mRNA Splicing - Major Pathway; Transport of Mature mRNA derived from an Intron-Containing Transcript; mRNA 3'-end processing; RNA Polymerase II Transcription Termination		4	0	1.402	1.208	0.809	0.888408	0.999466	0.650154	31.56	28.42	33.76	105.2	107	87.8	16.04	18.95	14.01	36337735	6.00982e+07	52132771	32372506	58202127	83143450	49261143	6.25189e+07	4.44191e+07	48032140	77525339	50201689	High	High	High	High	High	High	High	High	High	High	High	High	1
FALSE	High	Master Protein	Q9NXV6	CDKN2A-interacting protein OS=Homo sapiens OX=9606 GN=CDKN2AIP PE=1 SV=3	0	FALSE	39.412	18	7	36	7	580	61.1	9.01	31.78	7	stress response;other biological processes	nucleus	nucleic acid binding activity;other molecular function	Pf11952	55602	ENSG00000168564	CDKN2AIP	hsa:55602; Q8TBM5; Q9NXV6; Q9NYH0			0	0	0.918	1.255	1.144	0.944742	0.999466	0.972723	69.83	79.07	38.1	114.3	90.3	95.4	12.82	25.99	29.77	2.2782e+07	2.79407e+07	3.04537e+07	2.19497e+07	28254691	2.09165e+07	2.4976e+07	36458911	4.1096e+07	2.83074e+07	3.42159e+07	2.15602e+07	High	High	High	High	High	High	High	High	High	High	High	High	1
FALSE	High	Master Protein	Q02952	A-kinase anchor protein 12 OS=Homo sapiens OX=9606 GN=AKAP12 PE=1 SV=4	0	FALSE	39.344	6	9	19	9	1782	191.4	4.41	29.94	9	signal transduction;other biological processes	plasma membrane;other membranes;cytosol;cytoskeleton;other cell component	other molecular function	Pf03832, Pf10522	9590	ENSG00000131016	AKAP12	hsa:9590; O00310; O00498; Q02952; Q4LE68; Q5SZ80; Q5TGN1; Q68D82; Q99970	RHOF GTPase cycle; RHOD GTPase cycle	G Protein Signaling Pathways	3	0	1.085	1.618	1.192	0.99953	0.9451	0.930156	56.5	111.05	82.79	88.5	102.1	109.4	8.49	3.68	10.6	56377891	86445172	7.0589e+07	5.27008e+07	1.09822e+08	106389593	94951842	105729295	89845075	1.08244e+08	137515592	1.22984e+08	High	High	High	High	Peak Found	High	High	High	Peak Found	High	High	High	1
FALSE	High	Master Protein	Q15843	NEDD8 OS=Homo sapiens OX=9606 GN=NEDD8 PE=1 SV=1	0	TRUE	39.332	49	4	26	4	81	9.1	8.43	57.47	4	protein metabolism;other metabolic processes;other biological processes	cytosol;nucleus;other cell component	other molecular function	Pf00240	4738	ENSG00000129559; ENSG00000285246	NEDD8	hsa:4738; Q15843; Q3SXN8; Q6LES6	UCH proteinases; Neddylation; Iron uptake and transport; Cargo recognition for clathrin-mediated endocytosis; TGF-beta receptor signaling activates SMADs	EGF/EGFR Signaling Pathway	6	0	1.43	1.767	0.62	0.855896	0.903706	0.0567542	126.01	47.57	22.85	106.1	115.3	78.6	10.48	11.47	13.42	106211975	1.54761e+08	133315168	8.94321e+07	1.94799e+08	172635234	1.81194e+08	1.46185e+08	134793559	104747977	165472724	109690306	High	High	High	High	High	High	High	High	High	High	High	High	1
FALSE	High	Master Protein	P78406	mRNA export factor OS=Homo sapiens OX=9606 GN=RAE1 PE=1 SV=1	0	FALSE	39.325	29	9	30	9	368	40.9	7.83	43.27	9	cell cycle OR cell proliferation;cell organization and biogenesis;protein metabolism;other metabolic processes;transport;other biological processes	cytoskeleton;nucleus;other cell component	cytoskeletal activity;nucleic acid binding activity;other molecular function	Pf00400	8480	ENSG00000101146	RAE1	A8K882; hsa:8480; O15306; P78406; Q3SYL7; Q5TCH8; Q6V708; Q9H100; Q9NQM6	snRNP Assembly; Transcriptional regulation by small RNAs; Viral Messenger RNA Synthesis; ISG15 antiviral mechanism; Regulation of HSF1-mediated heat shock response; Nuclear import of Rev protein; HCMV Late Events; HCMV Early Events; SUMOylation of DNA replication proteins; Transport of Mature mRNA derived from an Intron-Containing Transcript; SUMOylation of DNA damage response and repair proteins; SUMOylation of ubiquitinylation proteins; Transport of the SLBP independent Mature mRNA; Transport of the SLBP Dependant Mature mRNA; Transport of Mature mRNA Derived from an Intronless Transcript; Rev-mediated nuclear export of HIV RNA; Transport of Ribonucleoproteins into the Host Nucleus; NS1 Mediated Effects on Host Pathways; NEP/NS2 Interacts with the Cellular Export Machinery; Regulation of Glucokinase by Glucokinase Regulatory Protein; Vpr-mediated nuclear import of PICs; Nuclear Pore Complex (NPC) Disassembly; SUMOylation of SUMOylation proteins; SUMOylation of chromatin organization proteins; SUMOylation of RNA binding proteins; Defective TPR may confer susceptibility towards thyroid papillary carcinoma (TPC); tRNA processing in the nucleus	IL-18 signaling pathway; SARS-CoV-2 Innate Immunity Evasion and Cell-specific immune response	29	0	0.874	0.328	0.822	0.853966	0.108845	0.576543	64.41	99.7	99.1	102.5	97	100.5	19.62	11.33	9.95	6.95625e+07	1.3821e+08	7.91627e+07	8.14209e+07	120395079	113426028	1.18407e+08	9.326e+07	1.16629e+08	1.18005e+08	1.2172e+08	1.16138e+08	High	High	High	High	High	High	High	High	High	High	High	High	1
FALSE	High	Master Protein	ENSEMBL:ENSBTAP00000024146	(Bos taurus) similar to alpha-2-macroglobulin isoform 1 [OS=Bos taurus]	0	TRUE	39.255	6	6	25	6	1477	164.2	6.02	49.82	6											0	0	4.94	6.625	1.301	0.00492368	0.0320993	0.83686	58.98	63.68	24.12	14.1	119	166.9	16.15	6.29	9.73	7.09702e+06	8.38934e+06	5.06935e+06	5.8775e+06	84067040	91268206	72599960	7.39994e+07	116448344	1.12015e+08	1.32118e+08	99161184	Peak Found	Peak Found	Peak Found	High	High	High	High	High	High	High	High	High	1
FALSE	High	Master Protein	Q8NBJ5	Procollagen galactosyltransferase 1 OS=Homo sapiens OX=9606 GN=COLGALT1 PE=1 SV=1	0	FALSE	39.249	13	9	39	9	622	71.6	7.31	96.99	9	cell organization and biogenesis;other biological processes	ER/Golgi	other molecular function	Pf01755, Pf13704	79709	ENSG00000130309	COLGALT1	hsa:79709; Q8NBJ5; Q8NC64	Collagen biosynthesis and modifying enzymes	Type I collagen synthesis in the context of Osteogenesis imperfecta	2	0	0.914	0.815	1.51	0.855896	0.83087	0.182249	55.18	98.15	69.4	41.6	38.8	219.6	9.15	14.6	17.48	109556161	172575531	1.23507e+08	116877458	1.35928e+08	1.84991e+08	1.74276e+08	151777057	6.39502e+08	9.66533e+08	1177243452	959981796	High	High	High	High	High	High	High	High	High	High	High	High	1
FALSE	High	Master Protein	P63208	S-phase kinase-associated protein 1 OS=Homo sapiens OX=9606 GN=SKP1 PE=1 SV=2	0	FALSE	39.233	55	8	31	8	163	18.6	4.54	55.93	8	cell-cell signaling;cell cycle OR cell proliferation;cell organization and biogenesis;protein metabolism;other metabolic processes;stress response;signal transduction;other biological processes	cytosol;cytoskeleton;nucleus;other cell component	other molecular function	Pf01466, Pf03931	6500	ENSG00000113558	SKP1	D3DQ97; D3DQ98; hsa:6500; P34991; P63208; Q8TAY2	Antigen processing: Ubiquitination & Proteasome degradation; FCERI mediated NF-kB activation; Downstream TCR signaling; Activation of NF-kappaB in B cells; SCF-beta-TrCP mediated degradation of Emi1; Vpu mediated degradation of CD4; Degradation of beta-catenin by the destruction complex; Dectin-1 mediated noncanonical NF-kB signaling; Degradation of GLI1 by the proteasome; Degradation of GLI2 by the proteasome; GLI3 is processed to GLI3R by the proteasome; NIK-->noncanonical NF-kB signaling; Orc1 removal from chromatin; FBXL7 down-regulates AURKA during mitotic entry and in early mitosis; Regulation of RUNX2 expression and activity; Neddylation; SCF(Skp2)-mediated degradation of p27/p21; Negative regulation of NOTCH4 signaling; Regulation of PLK1 Activity at G2/M Transition; Constitutive Signaling by NOTCH1 PEST Domain Mutants; Constitutive Signaling by NOTCH1 HD+PEST Domain Mutants; Circadian Clock; Cyclin D associated events in G1; Regulation of BACH1 activity; MAP3K8 (TPL2)-dependent MAPK1/3 activation; NOTCH1 Intracellular Domain Regulates Transcription; Iron uptake and transport; Prolactin receptor signaling; Loss of Function of FBXW7 in Cancer and NOTCH1 Signaling	Cell Cycle; TNF alpha Signaling Pathway; TGF-beta Signaling Pathway; Breast cancer pathway; Small cell lung cancer; Notch Signaling Pathway Netpath	37	0	1.57	2.119	0.934	0.77708	0.830968	0.83686	79.76	134.52	76.17	53.7	121.8	124.4	8.38	6	7.64	4.29603e+07	6.75205e+07	4.99809e+07	4.53469e+07	1.77169e+08	1.6002e+08	1.44114e+08	162021431	1.55243e+08	1.48261e+08	2.28777e+08	1.71172e+08	High	High	High	High	High	High	High	High	High	High	High	High	1
FALSE	High	Master Protein	Q96A35	39S ribosomal protein L24, mitochondrial OS=Homo sapiens OX=9606 GN=MRPL24 PE=1 SV=1	0	FALSE	39.162	31	6	29	6	216	24.9	9.29	50.98	6	cell organization and biogenesis;protein metabolism;other metabolic processes	other membranes;mitochondrion;translational apparatus	nucleic acid binding activity;other molecular function	Pf00467, Pf17136	79590	ENSG00000143314	MRPL24	D3DVC8; hsa:79590; Q53G65; Q53HT0; Q5SYZ9; Q5SZ00; Q5SZ02; Q96A35; Q96Q70; Q9H7G3	Mitochondrial translation initiation; Mitochondrial translation elongation; Mitochondrial translation termination		3	0	3.648	3.291	1.02	0.03405	0.377054	0.950366	70.62	98.42	57.46	47.7	129.9	122.4	14.08	9.81	4.09	2.2087e+07	3.72746e+07	3.08199e+07	2.08093e+07	9.08656e+07	1.02044e+08	104157819	1.02915e+08	9.03067e+07	9.16415e+07	1.19674e+08	1.05197e+08	High	High	High	High	High	High	High	High	High	High	High	High	1
FALSE	High	Master Protein	Q13112	Chromatin assembly factor 1 subunit B OS=Homo sapiens OX=9606 GN=CHAF1B PE=1 SV=1	0	FALSE	39.153	17	7	33	7	559	61.5	7.5	53.89	7	cell cycle OR cell proliferation;cell organization and biogenesis;DNA metabolism;other metabolic processes;stress response	nucleus;other cell component	other molecular function	Pf00400, Pf15512	8208	ENSG00000159259	CHAF1B	hsa:8208; Q13112; Q99548			0	0	0.834	0.924	0.994	0.838109	0.928005	0.933885	40.58	42.8	22.1	105.8	106.5	87.7	5.9	12.05	2.25	7.52986e+07	84977190	77377433	64650303	1.09058e+08	1.10833e+08	9.87421e+07	7.92384e+07	84327516	83137696	106724097	92723103	High	High	High	High	High	High	High	High	High	High	High	High	1
FALSE	High	Master Protein	P43490	Nicotinamide phosphoribosyltransferase OS=Homo sapiens OX=9606 GN=NAMPT PE=1 SV=1	0	FALSE	39.05	24	11	45	11	491	55.5	7.15	67.08	11	cell-cell signaling;other metabolic processes;signal transduction;other biological processes	cytosol;nucleus;other cell component	signal transduction activity or receptor binding;other molecular function	Pf04095, Pf18127	10135	ENSG00000105835	NAMPT	A4D0Q9; A4D0R0; hsa:10135; P43490; Q3KQV0; Q8WW95	BMAL1:CLOCK,NPAS2 activates circadian gene expression; Nicotinamide salvaging	Adipogenesis; NAD metabolism, sirtuins and aging; NAD+ metabolism; NAD+ biosynthetic pathways; Caloric restriction and aging; NAD Metabolism in Oncogene-Induced Senescence and Mitochondrial Dysfunction-Associated Senescence	8	0	1.27	1.383	1.182	0.941084	0.999466	0.920661	71.8	89.65	44.05	104.4	105.7	89.9	11.27	8.25	1.75	1.14524e+08	1.93342e+08	1.41794e+08	1.29219e+08	2.15765e+08	2.35331e+08	1.85035e+08	1.80588e+08	1.67522e+08	164070544	2.14579e+08	1.828e+08	High	High	High	High	High	High	High	High	High	High	High	High	1
FALSE	High	Master Protein	P48634	Protein PRRC2A OS=Homo sapiens OX=9606 GN=PRRC2A PE=1 SV=3	0	FALSE	39.012	6	9	38	8	2157	228.7	9.45	47.32	9	other biological processes	plasma membrane;other membranes;cytosol;nucleus		Pf07001	7916	ENSG00000204469; ENSG00000206427; ENSG00000225164; ENSG00000225748; ENSG00000226618; ENSG00000231370; ENSG00000231825	PRRC2A	B0UX77; B0UZE9; B0UZL3; hsa:7916; O95875; P48634; Q05BK4; Q4LE37; Q5SQ29; Q5SQ30; Q5ST84; Q5STX6; Q5STX7; Q68DW9; Q6P9P7; Q6PIN1; Q8MGQ9; Q96QC6			0	0	0.853	0.731	0.892	0.859782	0.823371	0.812193	29.02	53.62	33.25	113.3	99.7	87.1	26.66	6.78	6.45	6.92762e+07	6.88838e+07	1.03371e+08	5.72428e+07	8.26295e+07	8.65736e+07	8.13377e+07	9.08883e+07	70573110	7.02017e+07	9.28226e+07	85445996	High	High	High	High	High	High	High	High	High	High	High	High	1
FALSE	High	Master Protein	O00469	Procollagen-lysine,2-oxoglutarate 5-dioxygenase 2 OS=Homo sapiens OX=9606 GN=PLOD2 PE=1 SV=2	0	FALSE	38.966	11	7	25	7	737	84.6	6.71	51.45	7	cell organization and biogenesis;protein metabolism;other metabolic processes;stress response	other membranes;ER/Golgi	other molecular function	Pf03171	5352	ENSG00000152952	PLOD2	B3KWS3; hsa:5352; O00469; Q59ED2; Q8N170	Collagen biosynthesis and modifying enzymes	Pathways in clear cell renal cell carcinoma; Type I collagen synthesis in the context of Osteogenesis imperfecta	3	0	1.185	1.215	0.948	0.983519	0.999466	0.875507	41.23	42.06	26.08	74.5	117.2	108.2	10.39	9.6	13.78	7.70804e+08	1165537055	744358631	696080497	1654763804	2101096933	1.6115e+09	1753204762	1453928645	1.43062e+09	2457027396	1804625112	High	High	High	High	High	High	High	High	High	High	High	High	1
FALSE	High	Master Protein	O14744	Protein arginine N-methyltransferase 5 OS=Homo sapiens OX=9606 GN=PRMT5 PE=1 SV=4	0	FALSE	38.872	15	9	35	9	637	72.6	6.29	59.99	9	cell organization and biogenesis;protein metabolism;RNA metabolism OR transcription;other metabolic processes;developmental processes;other biological processes	cytosol;ER/Golgi;nucleus;other cell component	nucleic acid binding activity;other molecular function	Pf05185, Pf17285, Pf17286	10419	ENSG00000100462	PRMT5	A8MTP3; A8MZ91; B4DX49; B4DY30; B5BU10; D3DS33; E2QRE7; hsa:10419; O14744; Q6IBR1; Q9UKH1	RMTs methylate histone arginines; snRNP Assembly; Regulation of TP53 Activity through Methylation	Transcription co-factors SKI and SKIL protein partners; NO metabolism in cystic fibrosis	5	0	1.008	0.898	0.927	0.947541	0.882975	0.83135	46.22	50.32	30.8	60.2	150.5	89.3	14.41	5.78	1.49	2.48934e+08	2.39571e+08	2.59106e+08	1.8087e+08	8.1618e+08	8.49282e+08	8.12006e+08	7.28876e+08	4.62071e+08	456248390	576279625	4.91857e+08	High	High	High	High	High	High	High	High	High	High	High	High	1	Met-loss+Acetyl [N-Term]
FALSE	High	Master Protein	Q8N0X7	Spartin OS=Homo sapiens OX=9606 GN=SPART PE=1 SV=1	0	FALSE	38.812	14	7	26	7	666	72.8	5.91	33.95	7	cell organization and biogenesis;developmental processes;other biological processes	plasma membrane;other membranes;cytosol;mitochondrion;other cell component	other molecular function	Pf06911	23111	ENSG00000133104	SPART	hsa:23111; O60349; Q86Y67; Q8N0X7; Q9H1T2; Q9H1T3			0	0	1.021	0.844	0.972	0.979751	0.899706	0.924379	62.35	40.34	25.67	93.5	120.9	85.6	34.61	47.03	22	38309982	3.67594e+07	5.4865e+07	21480370	9.63054e+07	88309858	42224857	30913987	3.89664e+07	4.11283e+07	7.85697e+07	4.555e+07	High	High	High	High	High	High	High	High	High	High	High	High	1
FALSE	High	Master Protein	P35250	Replication factor C subunit 2 OS=Homo sapiens OX=9606 GN=RFC2 PE=1 SV=3	0	FALSE	38.812	25	7	33	7	354	39.1	6.44	70.88	7	cell cycle OR cell proliferation;cell organization and biogenesis;DNA metabolism;other metabolic processes;stress response;other biological processes	nucleus;other cell component	nucleic acid binding activity;other molecular function	Pf00004, Pf08542	5982	ENSG00000049541	RFC2	B5BU07; D3DXG3; hsa:5982; P32846; P35250; Q9BU93	Dual incision in TC-NER; Gap-filling DNA repair synthesis and ligation in TC-NER; Regulation of TP53 Activity through Phosphorylation; Processing of DNA double-strand break ends; Presynaptic phase of homologous DNA pairing and strand exchange; G2/M DNA damage checkpoint; HDR through Homologous Recombination (HRR); HDR through Single Strand Annealing (SSA); Activation of ATR in response to replication stress; Termination of translesion DNA synthesis; Translesion synthesis by REV1; Translesion synthesis by POLK; Translesion synthesis by POLI; Recognition of DNA damage by PCNA-containing replication complex; Dual Incision in GG-NER; Translesion Synthesis by POLH; Gap-filling DNA repair synthesis and ligation in GG-NER; PCNA-Dependent Long Patch Base Excision Repair; Polymerase switching on the C-strand of the telomere; Polymerase switching	DNA Replication; Nucleotide Excision Repair; DNA Repair Pathways Full Network; DNA Mismatch Repair	24	0	3.883	5.068	0.986	0.00273169	0.0540062	0.895492	106.39	119.94	39.44	63.1	117.2	119.7	4.56	6.88	2.68	7.81904e+07	103761419	8.97835e+07	68173780	232606770	2.28166e+08	193916484	187141874	206191688	2.13471e+08	262561544	2.26894e+08	High	High	High	High	High	High	High	High	High	High	High	High	1
FALSE	High	Master Protein	P20674	Cytochrome c oxidase subunit 5A, mitochondrial OS=Homo sapiens OX=9606 GN=COX5A PE=1 SV=2	0	FALSE	38.804	27	6	49	6	150	16.8	6.79	107.11	6	other metabolic processes;transport	other membranes;mitochondrion	transporter activity;other molecular function	Pf02284	9377	ENSG00000178741	COX5A	hsa:9377; P20674; P30045; Q8TB65	Respiratory electron transport; Cytoprotection by HMOX1; TP53 Regulates Metabolic Genes	Electron Transport Chain (OXPHOS system in mitochondria); Nonalcoholic fatty liver disease; Mitochondrial CIV Assembly; Arachidonate Epoxygenase / Epoxide Hydrolase	7	0	0.756	0.539	0.886	0.658194	0.384823	0.645162	49.71	96.84	52.59	149.5	92.4	58.1	3.64	20.32	31.89	5.23581e+08	693874833	6.04767e+08	4.83804e+08	576826360	604066293	387055528	3.76895e+08	280279016	2.84425e+08	382322576	5.36986e+08	High	High	High	High	High	High	High	High	High	High	High	High	1
FALSE	High	Master Protein	Q9BWJ5	Splicing factor 3B subunit 5 OS=Homo sapiens OX=9606 GN=SF3B5 PE=1 SV=1	0	FALSE	38.78	50	4	23	4	86	10.1	6.35	72.14	4	RNA metabolism OR transcription;other metabolic processes	nucleus	nucleic acid binding activity;other molecular function	Pf07189	83443	ENSG00000169976	SF3B5	B2R568; hsa:83443; Q7RTV1; Q9BWJ5	mRNA Splicing - Major Pathway; mRNA Splicing - Minor Pathway	mRNA Processing	3	0	2.548	2.218	0.905	0.228714	0.793721	0.811453	65.7	98.56	65.9	73.8	86.6	139.6	52.11	9.38	2.5	5.71406e+07	7.04119e+07	1.05124e+07	4.13282e+07	8.28425e+07	84281945	9.1808e+07	8.64187e+07	130577447	1.31499e+08	1.69451e+08	146408770	High	High	High	High	High	High	High	High	High	High	High	High	1	Met-loss+Acetyl [N-Term]
FALSE	High	Master Protein	Q32P28	Prolyl 3-hydroxylase 1 OS=Homo sapiens OX=9606 GN=P3H1 PE=1 SV=2	0	FALSE	38.741	11	7	35	7	736	83.3	5.14	56.93	7	cell organization and biogenesis;protein metabolism;other metabolic processes;developmental processes;other biological processes	ER/Golgi;nucleus;other cell component	other molecular function	Pf13640	64175	ENSG00000117385	P3H1	hsa:64175; Q32P28; Q7KZR4; Q96BR8; Q96SK8; Q96SL5; Q96SN3; Q9H6K3; Q9HC86; Q9HC87	Collagen biosynthesis and modifying enzymes	Type I collagen synthesis in the context of Osteogenesis imperfecta	2	0	1.265	1.508	0.899	0.946245	0.954366	0.793782	50.17	101.29	46.84	88.2	127.8	84	12.8	5.36	12.76	62179716	9.507e+07	5.92201e+07	6.50269e+07	1.51726e+08	1.3722e+08	1.36423e+08	1.32316e+08	8.67585e+07	7.21833e+07	1.27549e+08	98006761	High	High	High	High	High	High	High	High	High	High	High	High	1
FALSE	High	Master Protein	Q96CS3	FAS-associated factor 2 OS=Homo sapiens OX=9606 GN=FAF2 PE=1 SV=2	0	FALSE	38.734	20	9	41	9	445	52.6	5.62	97.75	9	cell organization and biogenesis;protein metabolism;other metabolic processes;stress response;transport;other biological processes	non-structural extracellular;other membranes;ER/Golgi;other cytoplasmic organelle;other cell component	other molecular function	Pf00789, Pf14555	23197	ENSG00000113194	FAF2	hsa:23197; O94963; Q8IUF2; Q96CS3; Q9BRP2; Q9BVM7	Neutrophil degranulation; RHOA GTPase cycle		2	0	1.011	1.063	0.839	0.947541	0.944676	0.495304	89.42	60.19	23.12	76.6	123.7	99.7	10.11	12.03	57.8	99042051	1.45795e+08	1.33714e+08	9.65105e+07	254205087	2.79344e+08	1.94329e+08	264180271	457316056	211712390	241265501	141135375	High	High	High	High	High	High	High	High	High	High	High	High	1	Met-loss+Acetyl [N-Term]
FALSE	High	Master Protein	Q9Y277	Voltage-dependent anion-selective channel protein 3 OS=Homo sapiens OX=9606 GN=VDAC3 PE=1 SV=1	0	FALSE	38.695	31	8	54	7	283	30.6	8.66	74	8	transport;other biological processes	other membranes;mitochondrion	transporter activity;other molecular function	Pf01459	7419	ENSG00000078668	VDAC3	hsa:7419; Q9UIS0; Q9Y277	Ub-specific processing proteases; Mitochondrial calcium ion transport	Ferroptosis; Hepatitis B infection	4	0	2.504	4.243	1.952	0.122729	0.0902578	0.0182032	41.71	53.48	36.32	37.8	91.8	170.4	6.78	10.26	8.24	5.50988e+07	73501948	6.36936e+07	5.7498e+07	2.02129e+08	222488062	1.76202e+08	2.28978e+08	3.306e+08	3.80662e+08	5.08542e+08	3.72728e+08	High	High	High	High	High	High	High	High	High	High	High	High	1
FALSE	High	Master Protein	Q06210	Glutamine--fructose-6-phosphate aminotransferase [isomerizing] 1 OS=Homo sapiens OX=9606 GN=GFPT1 PE=1 SV=3	0	FALSE	38.665	11	6	24	6	699	78.8	7.11	32.2	6	protein metabolism;other metabolic processes;stress response;signal transduction;other biological processes	cytosol	other molecular function	Pf01380, Pf13522	2673	ENSG00000198380	GFPT1	hsa:2673; Q06210; Q53QE6; Q9BXF8	XBP1(S) activates chaperone genes; Synthesis of UDP-N-acetyl-glucosamine; Defective GFPT1 causes CMSTA1		3	0	1.543	3.462	1.38	0.833257	0.346629	0.699768	63.18	76.38	41.26	28.9	107.2	163.9	5.73	16.22	6.11	1.30139e+07	1.58094e+07	1.36029e+07	1.25334e+07	6.87229e+07	9.59642e+07	6.22569e+07	69958545	98331429	99123792	135434163	119196610	High	High	High	High	High	High	High	High	High	High	High	High	1
FALSE	High	Master Protein	O75822	Eukaryotic translation initiation factor 3 subunit J OS=Homo sapiens OX=9606 GN=EIF3J PE=1 SV=2	0	FALSE	38.634	27	6	22	6	258	29	4.83	49.53	6	cell organization and biogenesis;protein metabolism;other metabolic processes	cytosol;translational apparatus;other cell component	nucleic acid binding activity;other molecular function	Pf08597	8669	ENSG00000104131	EIF3J	B4DUI3; F5H425; hsa:8669; O75822; Q9BUD2; Q9H8Q2; Q9UI65	L13a-mediated translational silencing of Ceruloplasmin expression; Translation initiation complex formation; Formation of a pool of free 40S subunits; Formation of the ternary complex, and subsequently, the 43S complex; Ribosomal scanning and start codon recognition; GTP hydrolysis and joining of the 60S ribosomal subunit	Translation Factors; nsp1 from SARS-CoV-2 inhibits translation initiation in the host cell	8	0	1.699	1.422	1.268	0.715342	0.980642	0.877271	39.54	142.16	149.85	74.6	118	107.4	26.23	6.66	4.65	2.0584e+07	43203477	4.16164e+07	2.49592e+07	7.51971e+07	78472551	6.20751e+07	64289005	6.27017e+07	5.8215e+07	77155738	6.92052e+07	High	High	High	High	High	High	High	High	High	High	High	High	1	Met-loss+Acetyl [N-Term]
FALSE	High	Master Protein	Q3ZBD7	Glucose-6-phosphate isomerase OS=Bos taurus GN=GPI PE=2 SV=4	0	TRUE	38.611	13	4	50	1	557	62.8	7.71	105.48	4	other metabolic processes;signal transduction	non-structural extracellular;cytosol	signal transduction activity or receptor binding;other molecular function	Pf00342	280808	ENSBTAG00000006396	GPI	bta:280808; F1MD19; O46595; Q3ZBD7		Glycolysis and Gluconeogenesis; Cori Cycle	2	0	2.14	1.464	0.707	0.478665	0.974197	0.320087	131.37	108.51	46.33	65.5	135.4	99.1	84.92	7.57	37.89	1.27629e+07	1.31978e+07	8.35817e+07	6.0964e+07	91099753	87294131	82438547	9.65033e+07	8.08158e+07	90024105	61978857	42524637	Peak Found	Peak Found	High	High	High	High	High	High	Peak Found	High	Peak Found	Peak Found	1
FALSE	High	Master Protein	P06280	Alpha-galactosidase A OS=Homo sapiens OX=9606 GN=GLA PE=1 SV=1	0	FALSE	38.598	16	8	43	8	429	48.7	5.6	70.62	8	other metabolic processes;transport;other biological processes	non-structural extracellular;ER/Golgi;other cytoplasmic organelle;other cell component	signal transduction activity or receptor binding;other molecular function	Pf16499, Pf17450	2717	ENSG00000102393	GLA	hsa:2717; P06280; Q6LER7	Neutrophil degranulation; Glycosphingolipid metabolism	Degradation pathway of sphingolipids, including diseases; Ciliary landscape	4	0	1.029	1.368	1.037	0.947541	0.999466	0.950478	72.17	92.52	44.53	104.9	92.9	102.2	9.48	14.25	9.58	1.05021e+08	1.53769e+08	1.40102e+08	1.03049e+08	1.40514e+08	147950388	1.48496e+08	1.80169e+08	144335059	1.797e+08	2.06406e+08	1.67255e+08	High	High	High	High	High	High	High	High	High	High	High	High	1
FALSE	High	Master Protein	Q5TEC6	Histone HIST2H3PS2 OS=Homo sapiens OX=9606 GN=H3-2 PE=1 SV=1	0	FALSE	38.591	50	10	158	2	136	15.4	11.27	227.23	10		other cell component	nucleic acid binding activity;other molecular function	Pf00125		ENSG00000273213	H3-2	Q5TEC6			0	0	1.398	1.851	1.401	0.86412	0.821819	0.278651	39.27	96.78	94.6	94.2	119.4	86.4	14.33	2.88	6.12	2.73208e+09	3.00908e+09	3.22106e+09	2.01276e+09	4.8891e+09	4.79822e+09	4.35713e+09	4.29809e+09	3.11361e+09	3.32037e+09	3885510422	3.65194e+09	High	High	High	High	High	High	High	High	High	High	High	High	1
FALSE	High	Master Protein	P60891	Ribose-phosphate pyrophosphokinase 1 OS=Homo sapiens OX=9606 GN=PRPS1 PE=1 SV=2	0	FALSE	38.518	19	7	39	5	318	34.8	6.98	78.06	7	other metabolic processes;developmental processes	cytosol;other cell component	kinase activity;other molecular function	Pf13793, Pf14572	5631	ENSG00000147224	PRPS1	B1ALA8; B2R6T7; B4DNL6; D3DUX6; hsa:5631; P09329; P60891	5-Phosphoribose 1-diphosphate biosynthesis	Nucleotide Metabolism	2	2	1.209	1.81	1.036	0.983519	0.878143	0.950366	135.14	87.09	35.23	94	100.8	105.2	7.23	2.12	7.07	190742756	2.36699e+08	2.28664e+08	1.72994e+08	315494453	308033908	2.75025e+08	2.91809e+08	318232318	3.18068e+08	3.60981e+08	3.01849e+08	High	High	High	High	High	High	High	High	High	High	High	High	1
FALSE	High	Master Protein	P82663	28S ribosomal protein S25, mitochondrial OS=Homo sapiens OX=9606 GN=MRPS25 PE=1 SV=1	0	FALSE	38.447	45	7	32	7	173	20.1	8.82	72.89	7	cell organization and biogenesis;protein metabolism;other metabolic processes	other membranes;mitochondrion;translational apparatus	other molecular function	Pf05047	64432	ENSG00000131368	MRPS25	B4DFJ5; B4DQG6; hsa:64432; P82663; Q9H7P5	Mitochondrial translation elongation; Mitochondrial translation initiation; Mitochondrial translation termination		3	0	0.587	0.384	0.8	0.250445	0.109652	0.588427	49.24	55.12	48.18	158.6	75.6	65.9	46.33	14.83	3.39	1.83932e+08	1.96334e+08	1.56292e+08	3.90041e+07	1.14519e+08	1.02642e+08	1.0129e+08	7.61944e+07	8.6145e+07	8.85251e+07	1.06005e+08	92898028	High	High	High	High	High	High	High	High	High	High	High	High	1
FALSE	High	Master Protein	P00568	Adenylate kinase isoenzyme 1 OS=Homo sapiens OX=9606 GN=AK1 PE=1 SV=3	0	FALSE	38.43	33	8	29	8	194	21.6	8.63	60.71	8	other metabolic processes	cytosol;other cell component	kinase activity;other molecular function	Pf00406	203	ENSG00000106992	AK1	hsa:203; P00568; Q9BVK9; Q9UQC7	Interconversion of nucleotide di- and triphosphates		1	0	0.822	1.12	1.092	0.748591	0.974197	0.999997	36.57	93.89	87.46	120.4	97	82.6	6.77	12.04	8.01	1.2297e+08	1.70159e+08	124138553	122256054	1.47945e+08	1.58979e+08	112790790	1.55191e+08	1.29456e+08	109543878	166181656	1.21963e+08	High	High	High	High	High	High	High	High	High	High	High	High	1
FALSE	High	Master Protein	Q9P289	Serine/threonine-protein kinase 26 OS=Homo sapiens OX=9606 GN=STK26 PE=1 SV=2	0	FALSE	38.354	16	7	30	3	416	46.5	5.29	54.89	7	cell organization and biogenesis;protein metabolism;other metabolic processes;stress response;other biological processes	plasma membrane;other membranes;cytosol;ER/Golgi;other cell component	kinase activity;other molecular function	Pf00069	51765	ENSG00000134602	STK26	B2RAU2; hsa:51765; Q3ZB77; Q8NC04; Q9BXC3; Q9BXC4; Q9P289	Apoptotic cleavage of cellular proteins		1	4	0.494	0.881	1.642	0.207937	0.872774	0.261741	80.84	96.19	52.76	77.9	98.8	123.3	9.91	5.55	11.58	61555355	9.8078e+07	73693108	55667871	121705492	1.37298e+08	1.15339e+08	112621339	144173835	1.45585e+08	147537812	158088300	High	High	High	High	High	High	High	High	High	High	High	Peak Found	1
FALSE	High	Master Protein	O95218	Zinc finger Ran-binding domain-containing protein 2 OS=Homo sapiens OX=9606 GN=ZRANB2 PE=1 SV=2	0	FALSE	38.284	18	7	14	7	330	37.4	10.01	19.81	7	RNA metabolism OR transcription;other metabolic processes	nucleus	other molecular function	Pf00641	9406	ENSG00000132485	ZRANB2	D3DQ75; hsa:9406; O95218; Q53GS3; Q59F92; Q5VV33; Q5VV34; Q8IXN6; Q9UP63			0	0	1.066	0.807	0.64	0.986915	0.817298	0.105029	48.56	16.55	42.29	86.4	96.6	117	15.13	10.19	6.66	7.29144e+07	99936907	9.78193e+07	57790090	132829143	128579286	112069396	9.81083e+07	1.40475e+08	1.24918e+08	189284303	152418933	Peak Found	Peak Found	High	High	High	High	Peak Found	Peak Found	High	High	High	High	1
FALSE	High	Master Protein	P26232	Catenin alpha-2 OS=Homo sapiens OX=9606 GN=CTNNA2 PE=1 SV=5	0	FALSE	38.279	7	7	35	1	953	105.2	5.71	52.01	7	cell adhesion;cell organization and biogenesis;developmental processes;other biological processes	plasma membrane;other membranes;cytosol;cytoskeleton;nucleus;other cell component	cytoskeletal activity	Pf01044	1496	ENSG00000066032	CTNNA2	B3KXE5; B7Z2W7; B7Z352; B7Z898; hsa:1496; P26232; Q4ZFW1; Q53R26; Q53R33; Q53T67; Q53T71; Q53TM8; Q7Z3L1; Q7Z3Y0	Myogenesis	Arrhythmogenic Right Ventricular Cardiomyopathy; Ectoderm Differentiation; Ectoderm Differentiation; Endometrial cancer	5	0	0.697	0.514	0.766	0.874343	0.821668	0.840365	30.31	42.91	35.16	135.3	94.3	70.4	28.5	8.56	38.43	1.23606e+06	2475533	2.70398e+06	1.64476e+06	1.7026e+06	1.95406e+06	1.91949e+06	1.84508e+06	733219	1.96151e+06	1.95146e+06	1.29594e+06	Peak Found	Peak Found	High	Peak Found	High	High	High	Peak Found	Peak Found	Peak Found	Peak Found	Peak Found	1
FALSE	High	Master Protein	P09104	Gamma-enolase OS=Homo sapiens OX=9606 GN=ENO2 PE=1 SV=3	0	FALSE	38.216	10	3	38	2	434	47.2	5.03	122.44	3	other metabolic processes;other biological processes	plasma membrane;other membranes;cytosol;other cell component	other molecular function	Pf00113, Pf03952	2026	ENSG00000111674	ENO2	B7Z2X9; hsa:2026; P09104; Q96J33	Glycolysis; Gluconeogenesis	Pathways in clear cell renal cell carcinoma; Glycolysis and Gluconeogenesis	4	0	1.274	1.109	0.864	0.946778	0.999466	0.860545	5.68	8.26	6.13	83	105.9	111.1	7.38	3.19	5.74	9693194	13999106	11843787	10353431	21076612	21578310	18076050	19420972	2.04829e+07	1.93484e+07	2.87693e+07	21896914	High	High	High	High	High	High	High	High	High	High	High	High	1
FALSE	High	Master Protein	Q05048	Cleavage stimulation factor subunit 1 OS=Homo sapiens OX=9606 GN=CSTF1 PE=1 SV=1	0	FALSE	38.187	15	5	24	5	431	48.3	6.58	58.03	5	RNA metabolism OR transcription;other metabolic processes	nucleus		Pf00400, Pf16699	1477	ENSG00000101138	CSTF1	hsa:1477; Q05048; Q5QPD8	mRNA Splicing - Major Pathway; mRNA 3'-end processing; RNA Polymerase II Transcription Termination; Processing of Intronless Pre-mRNAs	mRNA Processing	5	0	1.736	1.53	1.46	0.711474	0.965452	0.638151	104.42	100.8	41.29	59.1	102.7	138.2	14.91	8.65	3.35	22660055	3.86034e+07	2.72378e+07	19188549	5.97862e+07	6.99426e+07	5.18064e+07	61198273	7.59759e+07	76661907	1.03243e+08	86561639	Peak Found	High	High	Peak Found	High	High	High	High	High	High	High	High	1
FALSE	High	Master Protein	Q9GZZ1	N-alpha-acetyltransferase 50 OS=Homo sapiens OX=9606 GN=NAA50 PE=1 SV=1	0	FALSE	38.13	38	7	22	7	169	19.4	8.81	49.81	7	cell cycle OR cell proliferation;cell organization and biogenesis;protein metabolism;other metabolic processes	cytosol;nucleus;other cell component	other molecular function	Pf00583	80218	ENSG00000121579	NAA50	D3DN74; hsa:80218; Q68DQ1; Q9GZZ1		Metapathway biotransformation Phase I and II	1	0	0.71	0.089	2.912	0.523652	1.33591e-05	0.000303593	85.7	266.74	120.37	123.1	94.2	82.7	2.07	3.04	3.67	1.19497e+08	1.56037e+08	122395556	1.08189e+08	1.40925e+08	134635778	1.27473e+08	125969238	1.14444e+08	117231930	1.42868e+08	1.15332e+08	High	High	High	High	High	High	High	Peak Found	Peak Found	High	High	High	1
FALSE	High	Master Protein	O00170	AH receptor-interacting protein OS=Homo sapiens OX=9606 GN=AIP PE=1 SV=2	0	FALSE	38.045	20	6	39	6	330	37.6	6.29	97.28	6	cell organization and biogenesis;protein metabolism;other metabolic processes;transport;signal transduction;other biological processes	other membranes;cytosol;nucleus;other cell component	signal transduction activity or receptor binding;other molecular function	Pf00254	9049	ENSG00000110711	AIP	A0SZW3; A0SZW4; A0SZW5; A0SZW6; hsa:9049; O00170; Q2M3Q2; Q99606	Aryl hydrocarbon receptor signalling; Gene and protein expression by JAK-STAT signaling after Interleukin-12 stimulation	Aryl Hydrocarbon Receptor Netpath; Aryl Hydrocarbon Receptor Pathway; Nuclear Receptors Meta-Pathway	5	0	0.877	0.776	0.848	0.849468	0.811752	0.645162	36.7	52.98	19.87	100.2	109.6	90.2	10.44	4.1	4.22	76858047	108429134	103163738	7.24441e+07	139932560	138731800	1.1682e+08	123306125	1.11904e+08	1.01073e+08	132307694	1.10309e+08	High	High	High	High	High	High	High	High	High	High	High	High	1
FALSE	High	Master Protein	P82933	28S ribosomal protein S9, mitochondrial OS=Homo sapiens OX=9606 GN=MRPS9 PE=1 SV=2	0	FALSE	38.036	19	7	26	7	396	45.8	9.51	62.71	7	cell organization and biogenesis;protein metabolism;other metabolic processes;stress response	other membranes;mitochondrion;translational apparatus;nucleus	other molecular function	Pf00380	64965	ENSG00000135972	MRPS9	hsa:64965; P82933; Q6PG40	Mitochondrial translation initiation; Mitochondrial translation elongation; Mitochondrial translation termination		3	0	1.163	0.903	0.851	0.99953	0.878913	0.614444	40.97	37.35	39.13	94.3	124.7	81	20.94	18.09	23.29	94647704	106960856	134959707	7.69548e+07	150960623	1.99046e+08	203502860	1.51433e+08	152823872	8.99306e+07	147541453	1.08611e+08	High	High	High	High	High	High	High	High	High	Peak Found	High	High	1
FALSE	High	Master Protein	Q969X6	U3 small nucleolar RNA-associated protein 4 homolog OS=Homo sapiens OX=9606 GN=UTP4 PE=1 SV=1	0	FALSE	38.024	16	10	27	10	686	76.8	8.85	29.18	10	RNA metabolism OR transcription;other metabolic processes;other biological processes	nucleus;other cell component		Pf00400	84916	ENSG00000141076; ENSG00000262788	UTP4	hsa:84916; Q8NCD9; Q8TF14; Q969X6; Q96SP0; Q96SR9; Q96SZ9; Q96T13; Q9BWK6	Major pathway of rRNA processing in the nucleolus and cytosol; rRNA modification in the nucleus and cytosol		2	0	1.14	1.643	1.282	0.99953	0.941147	0.835584	61.5	95.93	56	73.6	83.6	142.8	33.23	16.1	14.89	6.04697e+07	8.46899e+07	28561758	5.39195e+07	8.33076e+07	99585538	1.12377e+08	9.97969e+07	1.63188e+08	1.63022e+08	1.67409e+08	2.004e+08	High	Peak Found	High	Peak Found	High	High	High	High	High	High	High	High	1
FALSE	High	Master Protein	P60953	Cell division control protein 42 homolog OS=Homo sapiens OX=9606 GN=CDC42 PE=1 SV=2	0	FALSE	37.974	34	8	48	8	191	21.2	6.55	41.38	8	cell-cell signaling;cell organization and biogenesis;protein metabolism;other metabolic processes;stress response;transport;developmental processes;signal transduction;other biological processes	plasma membrane;other membranes;cytosol;cytoskeleton;ER/Golgi;other cytoplasmic organelle;other cell component	signal transduction activity or receptor binding;other molecular function	Pf00071	998	ENSG00000070831	CDC42	hsa:998; P21181; P25763; P60953; Q7L8R5; Q9UDI2	RHO GTPases Activate Formins; MAPK6/MAPK4 signaling; RHO GTPases activate IQGAPs; Regulation of actin dynamics for phagocytic cup formation; FCGR3A-mediated phagocytosis; RHO GTPases Activate WASPs and WAVEs; EPHB-mediated forward signaling; G beta:gamma signalling through CDC42; RHOG GTPase cycle; Gene and protein expression by JAK-STAT signaling after Interleukin-12 stimulation; EGFR downregulation; CDC42 GTPase cycle; RHOQ GTPase cycle; RHOJ GTPase cycle; RAC2 GTPase cycle; GPVI-mediated activation cascade; Myogenesis; Factors involved in megakaryocyte development and platelet production; RAC1 GTPase cycle; RAC3 GTPase cycle; VEGFA-VEGFR2 Pathway; RHOV GTPase cycle; RHOU GTPase cycle; DCC mediated attractive signaling; RHO GTPases activate PAKs; Inactivation of CDC42 and RAC1; CD28 dependent Vav1 pathway; RHO GTPases activate KTN1	Androgen receptor signaling pathway; Target Of Rapamycin (TOR) Signaling; Integrin-mediated Cell Adhesion; Integrated Breast Cancer Pathway; RANKL/RANK (Receptor activator of NFKB (ligand)) Signaling Pathway; Leptin signaling pathway; Regulation of Microtubule Cytoskeleton; Metastatic brain tumor; Pathogenic Escherichia coli infection; RalA downstream regulated genes; B Cell Receptor Signaling Pathway; AGE/RAGE pathway; Brain-Derived Neurotrophic Factor (BDNF) signaling pathway; Spinal Cord Injury; Focal Adhesion; TGF-beta Signaling Pathway; MAPK Signaling Pathway; VEGFA-VEGFR2 Signaling Pathway; Chemokine signaling pathway; Oxidative Damage; p38 MAPK Signaling Pathway; Ebola Virus Pathway on Host; Ras Signaling; Pancreatic adenocarcinoma pathway; EGF/EGFR Signaling Pathway; Nonalcoholic fatty liver disease; Pathways Regulating Hippo Signaling; 22q11.2 copy number variation syndrome; Gastrin Signaling Pathway; Regulation of Actin Cytoskeleton; G13 Signaling Pathway; T-Cell antigen Receptor (TCR) Signaling Pathway; DNA Damage Response (only ATM dependent)	61	0	0.894	1.361	1.097	0.859782	0.999466	0.998944	73.38	93.39	37.93	92.3	98.7	109	13.79	7.13	5.01	1.15907e+08	1.78687e+08	1.66637e+08	1.09336e+08	218754127	1.95846e+08	2.00645e+08	183375902	210910885	2.10601e+08	301299834	2.28824e+08	High	High	High	High	High	High	High	High	High	High	High	High	1
FALSE	High	Master Protein	Q4G0J3	La-related protein 7 OS=Homo sapiens OX=9606 GN=LARP7 PE=1 SV=1	0	FALSE	37.966	19	8	28	8	582	66.9	9.55	39.17	8	RNA metabolism OR transcription;other metabolic processes;other biological processes	cytosol;nucleus;other cell component	nucleic acid binding activity	Pf00076, Pf05383, Pf08777	51574	ENSG00000174720	LARP7	B2ZHN6; hsa:51574; Q3B7A9; Q4G0J3; Q9P1S7; Q9Y3Z8		VEGFA-VEGFR2 Signaling Pathway	1	0	1.465	1.1	0.849	0.856512	0.974197	0.645312	53.15	81.03	36.63	82.1	98.7	119.2	34	17.52	4.98	3.09885e+07	9.393e+07	6.1351e+07	6.67672e+07	1.22007e+08	119218687	1.04293e+08	7.57829e+07	1.33725e+08	1.18304e+08	168814310	139460212	High	High	High	High	High	High	High	High	High	High	High	High	1
FALSE	High	Master Protein	Q9Y5K6	CD2-associated protein OS=Homo sapiens OX=9606 GN=CD2AP PE=1 SV=1	0	FALSE	37.946	15	9	32	9	639	71.4	6.4	28.9	9	cell adhesion;cell cycle OR cell proliferation;cell organization and biogenesis;protein metabolism;other metabolic processes;signal transduction;other biological processes	plasma membrane;other membranes;cytosol;cytoskeleton;nucleus;other cell component	signal transduction activity or receptor binding;cytoskeletal activity;other molecular function	Pf00018, Pf14604	23607	ENSG00000198087	CD2AP	A6NL34; hsa:23607; Q5VYA3; Q9UG97; Q9Y5K6	Nephrin family interactions	Primary Focal Segmental Glomerulosclerosis FSGS; Nephrotic syndrome; Genes controlling nephrogenesis	4	0	0.893	1.845	0.816	0.859353	0.8237	0.428709	89.62	39.48	84.32	70.7	66.6	162.7	4.84	7.26	3.53	8.26362e+08	1137245465	9.75897e+08	8.19016e+08	1.43468e+09	1.2841e+09	1130133137	1.17169e+09	3.05491e+09	2.88364e+09	3.66021e+09	2.99109e+09	High	High	High	High	High	High	High	High	High	High	High	High	1
FALSE	High	Master Protein	O15258	Protein RER1 OS=Homo sapiens OX=9606 GN=RER1 PE=1 SV=1	0	FALSE	37.896	30	4	23	4	196	22.9	9.54	71.64	4	cell organization and biogenesis;transport;other biological processes	plasma membrane;other membranes;ER/Golgi;other cell component	signal transduction activity or receptor binding	Pf03248	11079	ENSG00000157916	RER1	hsa:11079; O15258; O95322			0	0	1.295	1.385	2.76	0.936481	0.989372	0.00126339	50.64	140.04	91.52	94.8	109.5	95.7	8.83	5.82	6.67	5.14604e+07	7.3699e+07	49448784	4.32833e+07	8.64677e+07	8.61636e+07	71632235	85076191	70548138	6.40544e+07	9.78924e+07	74614107	High	High	High	High	High	High	High	High	High	High	High	High	1	Met-loss+Acetyl [N-Term]
FALSE	High	Master Protein	P61160	Actin-related protein 2 OS=Homo sapiens OX=9606 GN=ACTR2 PE=1 SV=1	0	FALSE	37.867	11	5	28	5	394	44.7	6.74	65.17	5	cell cycle OR cell proliferation;cell organization and biogenesis;stress response;transport;developmental processes;signal transduction;other biological processes	non-structural extracellular;cytosol;cytoskeleton;nucleus;other cytoplasmic organelle;other cell component	cytoskeletal activity;other molecular function	Pf00022	10097	ENSG00000138071	ACTR2	B2RCP5; D6W5F4; E9PF41; hsa:10097; O15142; P61160; Q96C82	Neutrophil degranulation; Clathrin-mediated endocytosis; FCGR3A-mediated phagocytosis; EPHB-mediated forward signaling; Regulation of actin dynamics for phagocytic cup formation; RHO GTPases Activate WASPs and WAVEs	Association Between Physico-Chemical Features and Toxicity Associated Pathways; ESC Pluripotency Pathways	8	0	1.442	1.955	1.195	0.852334	0.866051	0.925648	33.45	41.25	24.04	56.5	125.1	118.4	9.76	9.62	28.6	48247916	6.34956e+07	41652603	4.2056e+07	170718540	167898610	126437876	139901873	71866720	137143591	1.80591e+08	157938491	High	High	Peak Found	High	High	High	High	High	High	High	High	High	1
FALSE	High	Master Protein	P40938	Replication factor C subunit 3 OS=Homo sapiens OX=9606 GN=RFC3 PE=1 SV=2	0	FALSE	37.799	14	5	35	5	356	40.5	8.34	89.76	5	cell cycle OR cell proliferation;cell organization and biogenesis;DNA metabolism;other metabolic processes;stress response;other biological processes	nucleus;other cell component	other molecular function	Pf13177	5983	ENSG00000133119	RFC3	C9JU95; hsa:5983; O15252; P40938; Q5W0E8	Regulation of TP53 Activity through Phosphorylation; Processing of DNA double-strand break ends; G2/M DNA damage checkpoint; Dual incision in TC-NER; Gap-filling DNA repair synthesis and ligation in TC-NER; PCNA-Dependent Long Patch Base Excision Repair; Dual Incision in GG-NER; Termination of translesion DNA synthesis; HDR through Homologous Recombination (HRR); Translesion synthesis by REV1; Translesion synthesis by POLK; Translesion synthesis by POLI; Recognition of DNA damage by PCNA-containing replication complex; Translesion Synthesis by POLH; Gap-filling DNA repair synthesis and ligation in GG-NER; Activation of ATR in response to replication stress; Presynaptic phase of homologous DNA pairing and strand exchange; HDR through Single Strand Annealing (SSA); Polymerase switching on the C-strand of the telomere; Polymerase switching	Gastric Cancer Network 2; Retinoblastoma Gene in Cancer; DNA Replication; Nucleotide Excision Repair; DNA Repair Pathways Full Network; DNA Mismatch Repair	26	0	1.969	1.918	0.796	0.532015	0.841121	0.579592	73.29	87.03	28.18	77.5	112.2	110.3	14.5	6.35	8	40897277	5.09609e+07	4.49461e+07	26958131	8.95895e+07	94740080	74391164	7.85418e+07	8.6408e+07	7.51655e+07	107978390	77366597	High	High	High	High	High	High	High	High	High	High	High	High	1
FALSE	High	Master Protein	P15927	Replication protein A 32 kDa subunit OS=Homo sapiens OX=9606 GN=RPA2 PE=1 SV=1	0	FALSE	37.795	25	7	41	7	270	29.2	6.15	90.14	7	cell cycle OR cell proliferation;cell organization and biogenesis;DNA metabolism;other metabolic processes;stress response;signal transduction;other biological processes	nucleus;other cell component	nucleic acid binding activity;other molecular function	Pf08784	6118	ENSG00000117748	RPA2	hsa:6118; P15927; Q52II0; Q5TEI9; Q5TEJ5	Regulation of HSF1-mediated heat shock response; Activation of ATR in response to replication stress; Activation of the pre-replicative complex; Fanconi Anemia Pathway; Regulation of TP53 Activity through Phosphorylation; Processing of DNA double-strand break ends; Presynaptic phase of homologous DNA pairing and strand exchange; G2/M DNA damage checkpoint; Termination of translesion DNA synthesis; HDR through Homologous Recombination (HRR); Meiotic recombination; Dual incision in TC-NER; Gap-filling DNA repair synthesis and ligation in TC-NER; HDR through Single Strand Annealing (SSA); Translesion synthesis by REV1; Translesion synthesis by POLK; Translesion synthesis by POLI; HSF1 activation; Formation of Incision Complex in GG-NER; Recognition of DNA damage by PCNA-containing replication complex; PCNA-Dependent Long Patch Base Excision Repair; Dual Incision in GG-NER; Removal of the Flap Intermediate; Translesion Synthesis by POLH; Gap-filling DNA repair synthesis and ligation in GG-NER; Removal of the Flap Intermediate from the C-strand; Mismatch repair (MMR) directed by MSH2:MSH6 (MutSalpha); Mismatch repair (MMR) directed by MSH2:MSH3 (MutSbeta)	miRNA Regulation of DNA Damage Response; Retinoblastoma Gene in Cancer; G1 to S cell cycle control; DNA Replication; Nucleotide Excision Repair; DNA Repair Pathways Full Network; DNA Mismatch Repair; DNA Damage Response	36	0	1.399	1.299	1.105	0.859782	0.999466	0.988862	57.8	23.06	21.05	66.7	114.2	119.1	3.1	7.11	5.67	9.88391e+07	1.37907e+08	110894716	93652989	245560619	259576172	253055678	270347624	239472898	259477472	352781804	275645178	High	High	High	High	High	High	High	High	High	High	High	High	1
FALSE	High	Master Protein	Q04323	UBX domain-containing protein 1 OS=Homo sapiens OX=9606 GN=UBXN1 PE=1 SV=2	0	FALSE	37.791	31	7	21	7	297	33.3	5.25	35.3	7	protein metabolism;DNA metabolism;other metabolic processes;stress response;other biological processes	other membranes;cytosol;ER/Golgi;nucleus;other cell component	other molecular function	Pf00627, Pf00789	51035	ENSG00000162191	UBXN1	hsa:51035; Q04323; Q9BV93; Q9BVV5	Recruitment and ATM-mediated phosphorylation of repair and signaling proteins at DNA double strand breaks; N-glycan trimming in the ER and Calnexin/Calreticulin cycle		2	0	0.995	0.876	1.055	0.935024	0.820683	0.97772	33.53	32.88	22.46	111.8	78.6	109.6	27.82	8.69	9.53	1.36615e+08	177513925	74671376	1.24619e+08	1.35973e+08	1.34121e+08	145253363	1.41989e+08	1.99047e+08	1.75626e+08	2.73896e+08	185617503	High	High	High	High	Peak Found	High	High	Peak Found	High	High	High	High	1
FALSE	High	Master Protein	Q9NQ29	Putative RNA-binding protein Luc7-like 1 OS=Homo sapiens OX=9606 GN=LUC7L PE=1 SV=1	0	FALSE	37.78	17	6	43	2	371	43.7	9.92	77.12	6	cell organization and biogenesis;RNA metabolism OR transcription;other metabolic processes	nucleus	nucleic acid binding activity;other molecular function	Pf03194	55692	ENSG00000007392	LUC7L	B8ZZ13; hsa:55692; Q96S32; Q9NPH4; Q9NQ29		VEGFA-VEGFR2 Signaling Pathway	1	0	0.285	0.041	0.807	0.0515067	0.000699684	0.805717	19.62	18.1	12.18	83.8	129.3	86.8	19.03	5.27	6.3	9895753	17966818	12412291	8129528	24186670	2.29427e+07	2.30651e+07	2.39182e+07	17331830	14919272	1.96894e+07	16844148	High	Peak Found	Peak Found	Peak Found	High	High	High	High	High	High	High	High	1	Met-loss+Acetyl [N-Term]
FALSE	High	Master Protein	P20962	Parathymosin OS=Homo sapiens OX=9606 GN=PTMS PE=1 SV=2	0	FALSE	37.78	24	4	34	4	102	11.5	4.16	90.67	4	other metabolic processes;other biological processes	nucleus		Pf03247	5763	ENSG00000159335	PTMS	hsa:5763; P20962		IL-18 signaling pathway	1	0	0.989	0.699	0.794	0.941301	0.697874	0.334833	40.16	144.69	137.12	113.1	105.5	81.5	3.93	8.15	2.5	8.18642e+08	1.12286e+09	9.54462e+08	786940331	1138935681	1124340429	1187368476	1210979350	8.39331e+08	872564965	1.13804e+09	9.29184e+08	High	High	High	High	High	High	High	High	High	High	High	High	1
FALSE	High	Master Protein	Q8WY22	BRI3-binding protein OS=Homo sapiens OX=9606 GN=BRI3BP PE=1 SV=1	0	FALSE	37.721	17	3	29	3	251	27.8	9.44	48.57	3		other membranes;mitochondrion		Pf14965	140707	ENSG00000184992	BRI3BP	hsa:140707; Q8WY22; Q8WY23			0	0	0.952	2.652	2.857	0.941301	0.623913	0.00155383	41.73	33.45	40.73	101.4	103.8	94.8	10.39	8.72	1.77	4.25473e+07	5.08659e+07	4.65072e+07	3.09494e+07	6.35554e+07	60838507	5.56209e+07	6.8072e+07	5.50386e+07	5.22965e+07	68252332	5.69175e+07	High	High	High	Peak Found	High	High	High	High	High	High	High	High	1
FALSE	High	Master Protein	Q9NQG5	Regulation of nuclear pre-mRNA domain-containing protein 1B OS=Homo sapiens OX=9606 GN=RPRD1B PE=1 SV=1	0	FALSE	37.662	27	7	28	7	326	36.9	5.97	40.56	7	protein metabolism;RNA metabolism OR transcription;other metabolic processes;other biological processes	nucleus	other molecular function	Pf04818, Pf16566	58490	ENSG00000101413	RPRD1B	hsa:58490; Q1WDE7; Q6PKF4; Q9NQG5	RNA polymerase II transcribes snRNA genes	Modulators of TCR signaling and T cell activation	2	0	1.52	1.302	0.926	0.839417	0.999466	0.860545	58.17	71.03	45.02	70.4	115.4	114.2	19.19	6.06	9.28	3.56286e+07	5.4091e+07	3.53356e+07	2.31739e+07	8.82379e+07	8.92887e+07	7.34706e+07	7.39354e+07	7.24137e+07	8.86512e+07	103386554	8.07917e+07	Peak Found	High	High	High	High	High	High	High	High	High	High	High	1	Met-loss+Acetyl [N-Term]
FALSE	High	Master Protein	O60231	Pre-mRNA-splicing factor ATP-dependent RNA helicase DHX16 OS=Homo sapiens OX=9606 GN=DHX16 PE=1 SV=2	0	FALSE	37.646	9	7	14	7	1041	119.2	6.8	17.72	7	RNA metabolism OR transcription;other metabolic processes	nucleus	other molecular function	Pf00270, Pf00271, Pf04408, Pf07717	8449	ENSG00000204560; ENSG00000206486; ENSG00000226171; ENSG00000231377; ENSG00000233049; ENSG00000233418; ENSG00000233561	DHX16	hsa:8449; O60231; O60322; Q5JP45; Q969X7; Q96QC1	mRNA Splicing - Major Pathway	mRNA Processing	2	0	1.353	2.32	1.357	0.914756	0.80636	0.835584	65.9	40.48	25.44	72.4	115.4	112.1	31.78	14.9	7.43	2.81248e+07	1.86943e+07	1.78553e+07	1.5617e+07	4.87752e+07	42736741	3.11925e+07	3.69284e+07	3.79987e+07	3.24421e+07	46605006	4.12883e+07	Peak Found	High	Peak Found	Peak Found	Peak Found	High	High	Peak Found	High	High	High	High	1
FALSE	High	Master Protein	Q9NUP9	Protein lin-7 homolog C OS=Homo sapiens OX=9606 GN=LIN7C PE=1 SV=1	0	FALSE	37.592	32	5	26	5	197	21.8	8.43	53.95	5	cell-cell signaling;transport;other biological processes	plasma membrane;other membranes;other cell component	cytoskeletal activity;other molecular function	Pf00595, Pf02828	55327	ENSG00000148943	LIN7C	hsa:55327; Q9NUP9	Neurexins and neuroligins; Dopamine Neurotransmitter Release Cycle; Assembly and cell surface presentation of NMDA receptors		3	0	0.838	0.831	0.956	0.791216	0.814443	0.863271	57.78	114.74	33.53	132.7	108.9	58.4	6	5.36	3.88	1.65881e+08	2.12943e+08	169766348	1.29947e+08	202523862	1.96272e+08	185115323	1.70163e+08	9.494e+07	102060402	125346284	1.08158e+08	High	High	High	High	High	High	High	High	High	High	High	High	1	Met-loss+Acetyl [N-Term]
FALSE	High	Master Protein	O95373	Importin-7 OS=Homo sapiens OX=9606 GN=IPO7 PE=1 SV=1	0	FALSE	37.586	6	6	23	6	1038	119.4	4.82	47.31	6	stress response;transport;signal transduction;other biological processes	cytosol;nucleus	transporter activity;enzyme regulator activity;other molecular function	Pf03810, Pf08506	10527	ENSG00000205339	IPO7	A6NNM5; B2R786; hsa:10527; O95373; Q1RMF7; Q9H177; Q9NTE3			0	0	0.76	1.185	2.803	0.691358	0.996882	0.000372072	102.28	57.58	88.62	103.5	78.1	118.4	16.94	9.57	4.19	8.72871e+07	131958557	1.31682e+08	7.95856e+07	115253897	1.12254e+08	9.40841e+07	8.6904e+07	1.41802e+08	154039769	1.92497e+08	163624667	High	High	High	High	High	High	Peak Found	High	High	High	High	High	1
FALSE	High	Master Protein	Q99496	E3 ubiquitin-protein ligase RING2 OS=Homo sapiens OX=9606 GN=RNF2 PE=1 SV=1	0	FALSE	37.561	21	6	35	5	336	37.6	6.84	75.88	6	cell cycle OR cell proliferation;cell organization and biogenesis;protein metabolism;other metabolic processes;developmental processes;other biological processes	nucleus;other cell component	other molecular function	Pf13923, Pf16207	6045	ENSG00000121481	RNF2	B2RBS7; B3KRH1; hsa:6045; Q5TEN1; Q5TEN2; Q99496	SUMOylation of DNA damage response and repair proteins; SUMOylation of chromatin organization proteins; SUMOylation of RNA binding proteins; Regulation of PTEN gene transcription; Oxidative Stress Induced Senescence; Transcriptional Regulation by E2F6; RUNX1 interacts with co-factors whose precise effect on RUNX1 targets is not known; SUMOylation of transcription cofactors; SUMOylation of DNA methylation proteins	FBXL10 enhancement of MAP/ERK signaling in diffuse large B-cell lymphoma	10	1	1.06	1.11	1.108	0.994911	0.999466	0.986926	30.47	36.29	32.7	88.5	96.2	115.3	12.56	7.85	9.02	5.35866e+07	6.65092e+07	7.05198e+07	4.72305e+07	88698843	8.94358e+07	68034560	7.91177e+07	93207942	9.30644e+07	144707273	1.05886e+08	High	High	High	High	High	High	High	High	High	High	High	High	1
FALSE	High	Master Protein	Q5VZL5	Zinc finger MYM-type protein 4 OS=Homo sapiens OX=9606 GN=ZMYM4 PE=1 SV=1	0	FALSE	37.548	5	5	16	5	1548	172.7	6.84	27.23	5	cell organization and biogenesis;developmental processes;other biological processes		nucleic acid binding activity;other molecular function	Pf06467, Pf12012	9202	ENSG00000146463	ZMYM4	A0JP19; A0JP20; hsa:9202; O43308; Q5T5E1; Q5T5E2; Q5VZL5; Q7L3Q4			0	0	100	100	1.176	1.64863e-16	1.05161e-16	0.950366			29.95		153.8	146.2		17.82	36					3.18832e+07	46907039	3.45241e+07	4.44529e+07	2.72343e+07	26333197	65848692	5.43512e+07	Not Found	Not Found	Not Found	Not Found	High	High	High	High	High	High	High	High	1
FALSE	High	Master Protein	Q02809	Procollagen-lysine,2-oxoglutarate 5-dioxygenase 1 OS=Homo sapiens OX=9606 GN=PLOD1 PE=1 SV=2	0	FALSE	37.518	11	7	38	7	727	83.5	6.95	28.71	7	cell organization and biogenesis;protein metabolism;other metabolic processes;stress response;other biological processes	other membranes;ER/Golgi;other cell component	other molecular function	Pf03171	5351	ENSG00000083444	PLOD1	B4DR87; hsa:5351; Q02809; Q96AV9; Q9H132	Collagen biosynthesis and modifying enzymes	Type I collagen synthesis in the context of Osteogenesis imperfecta	2	0	1.126	1.225	1.078	0.99953	0.999466	0.989597	54.74	90.21	63.79	64.6	139.3	96	36.53	15.33	13.04	44466831	1.16002e+08	97904169	4.50082e+07	2.16409e+08	2.43127e+08	1.94984e+08	1.54273e+08	1.2633e+08	152171269	1.62185e+08	1.71621e+08	High	High	High	High	High	High	High	High	High	High	High	High	1
FALSE	High	Master Protein	Q9BTX1	Nucleoporin NDC1 OS=Homo sapiens OX=9606 GN=NDC1 PE=1 SV=2	0	FALSE	37.508	19	9	33	9	674	76.3	9.09	35.94	9	cell cycle OR cell proliferation;cell organization and biogenesis;protein metabolism;other metabolic processes;transport;other biological processes	plasma membrane;other membranes;cytoskeleton;nucleus;other cell component	other molecular function	Pf09531	55706	ENSG00000058804	NDC1	B4DHA3; B4DQQ5; G3XA81; hsa:55706; Q8NB76; Q9BTX1; Q9H9T6; Q9NSG3; Q9NSG4; Q9NVZ7	snRNP Assembly; Transcriptional regulation by small RNAs; Viral Messenger RNA Synthesis; ISG15 antiviral mechanism; Regulation of HSF1-mediated heat shock response; Nuclear import of Rev protein; HCMV Late Events; HCMV Early Events; SUMOylation of DNA replication proteins; Transport of Mature mRNA derived from an Intron-Containing Transcript; SUMOylation of DNA damage response and repair proteins; SUMOylation of ubiquitinylation proteins; Transport of the SLBP independent Mature mRNA; Transport of the SLBP Dependant Mature mRNA; Transport of Mature mRNA Derived from an Intronless Transcript; Rev-mediated nuclear export of HIV RNA; Transport of Ribonucleoproteins into the Host Nucleus; NS1 Mediated Effects on Host Pathways; NEP/NS2 Interacts with the Cellular Export Machinery; Regulation of Glucokinase by Glucokinase Regulatory Protein; Vpr-mediated nuclear import of PICs; Nuclear Pore Complex (NPC) Disassembly; SUMOylation of SUMOylation proteins; SUMOylation of chromatin organization proteins; SUMOylation of RNA binding proteins; Defective TPR may confer susceptibility towards thyroid papillary carcinoma (TPC); tRNA processing in the nucleus; Postmitotic nuclear pore complex (NPC) reformation		28	0	0.806	0.76	1.024	0.737913	0.738302	0.942724	55.68	37.89	41.37	113.9	94.9	91.3	5.28	3.81	5.02	1.11816e+08	1.55771e+08	1.15912e+08	1.09129e+08	1.50844e+08	1.40509e+08	133576410	1.33164e+08	1.41548e+08	1.2807e+08	1.62015e+08	1.38547e+08	High	High	High	High	High	High	High	High	High	High	High	High	1
FALSE	High	Master Protein	Q96KP4	Cytosolic non-specific dipeptidase OS=Homo sapiens OX=9606 GN=CNDP2 PE=1 SV=2	0	FALSE	37.476	21	7	35	7	475	52.8	5.97	51.14	7	protein metabolism;other metabolic processes	cytosol;nucleus	other molecular function	Pf01546, Pf07687	55748	ENSG00000133313	CNDP2	B3KUG4; hsa:55748; Q8WY59; Q96KP4; Q9BQ94; Q9NVB4; V9HWE5	Glutathione synthesis and recycling		1	0	1.011	0.907	1.091	0.9748	0.927023	0.999794	29.03	35.68	47.16	98.6	105.4	96	15.09	6.81	16.29	37145622	3.87823e+07	4.59178e+07	3.1895e+07	6.14899e+07	5.92847e+07	4.76259e+07	5.39332e+07	4.18924e+07	5.28141e+07	5.90679e+07	64091669	High	High	High	High	High	High	High	High	High	High	High	High	1	Met-loss+Acetyl [N-Term]
FALSE	High	Master Protein	P82909	28S ribosomal protein S36, mitochondrial OS=Homo sapiens OX=9606 GN=MRPS36 PE=1 SV=2	0	FALSE	37.385	74	6	17	6	103	11.5	9.99	38.07	6	cell organization and biogenesis;protein metabolism;other metabolic processes	other membranes;mitochondrion;translational apparatus	other molecular function		92259	ENSG00000134056; ENSG00000278461	MRPS36	hsa:92259; P82909; Q9H2H4	Mitochondrial translation elongation; Mitochondrial translation initiation; Mitochondrial translation termination		3	0	0.829	0.485	1.202	0.807956	0.410667	0.920777	40.59	112.37	48.76	145.1	77.5	77.4	11.12	13.27	9.92	110181755	116074635	123384907	91312007	96243950	88908739	6.38784e+07	7.63904e+07	7.5371e+07	8.24514e+07	115463488	7.66601e+07	High	High	High	High	High	High	High	Peak Found	High	Peak Found	Peak Found	Peak Found	1
FALSE	High	Master Protein	Q12824	SWI/SNF-related matrix-associated actin-dependent regulator of chromatin subfamily B member 1 OS=Homo sapiens OX=9606 GN=SMARCB1 PE=1 SV=2	0	FALSE	37.342	17	6	26	6	385	44.1	6.23	64.12	6	cell cycle OR cell proliferation;cell organization and biogenesis;DNA metabolism;RNA metabolism OR transcription;other metabolic processes;developmental processes;other biological processes	nucleus;other cell component	nucleic acid binding activity;other molecular function	Pf04855	6598	ENSG00000099956; ENSG00000275837	SMARCB1	hsa:6598; O75784; O95474; Q12824; Q17S11; Q38GA1; Q76N08; Q9UBH2	RMTs methylate histone arginines; RUNX1 interacts with co-factors whose precise effect on RUNX1 targets is not known	Tumor suppressor activity of SMARCB1; Thermogenesis; Modulators of TCR signaling and T cell activation	5	0	1.141	0.372	1.5	0.99953	0.155108	0.553428	36.9	38.38	126.02	129.9	72.4	97.7	19.55	27.42	13.82	125556715	130561827	85506294	80787321	79048456	119477945	7.20061e+07	5.95774e+07	100065932	1.27261e+08	1.29007e+08	103106515	High	High	High	High	High	High	High	High	High	High	High	High	1
FALSE	High	Master Protein	P25490	Transcriptional repressor protein YY1 OS=Homo sapiens OX=9606 GN=YY1 PE=1 SV=2	0	FALSE	37.324	16	7	26	7	414	44.7	6.25	42.43	7	cell organization and biogenesis;protein metabolism;DNA metabolism;other metabolic processes;stress response;developmental processes;other biological processes	nucleus;other cell component	nucleic acid binding activity;other molecular function	Pf00096	7528	ENSG00000100811	YY1	hsa:7528; P25490; Q14935	UCH proteinases; Activation of anterior HOX genes in hindbrain development during early embryogenesis; Estrogen-dependent gene expression; DNA Damage Recognition in GG-NER; TFAP2 (AP-2) family regulates transcription of growth factors and their receptors	Sterol Regulatory Element-Binding Proteins (SREBP) signalling; Mammary gland development pathway - Pregnancy and lactation (Stage 3 of 4)	7	0	0.638	0.672	0.828	0.483899	0.685584	0.657499	80.21	91.54	50.45	134.1	76.5	89.4	1.05	5.7	17.79	1.05265e+08	135836456	1.13558e+08	95673636	8.5925e+07	9.58154e+07	78241605	8.95175e+07	1.00134e+08	6.65495e+07	1.25881e+08	1.07135e+08	High	Peak Found	High	High	High	High	Peak Found	High	High	High	High	High	1
FALSE	High	Master Protein	P23919	Thymidylate kinase OS=Homo sapiens OX=9606 GN=DTYMK PE=1 SV=4	0	FALSE	37.318	28	7	25	7	212	23.8	8.27	37.95	7	other metabolic processes;other biological processes	cytosol;mitochondrion;nucleus;other cell component	kinase activity;other molecular function	Pf02223	1841	ENSG00000168393	DTYMK	B7ZW70; hsa:1841; P23919; Q6FGX1; Q9BUX4	Interconversion of nucleotide di- and triphosphates	Pyrimidine metabolism	2	0	0.898	0.951	0.867	0.843221	0.887097	0.669952	54.68	54.58	25.37	95.8	108.2	96	11.59	3.86	2.28	125102441	1.40238e+08	1.01592e+08	92308007	1.76901e+08	1.80615e+08	1.62379e+08	1.54667e+08	148198266	1.47984e+08	1.82337e+08	1.56977e+08	High	High	High	High	High	High	High	High	High	High	High	High	1
FALSE	High	Master Protein	Q96EP5	DAZ-associated protein 1 OS=Homo sapiens OX=9606 GN=DAZAP1 PE=1 SV=1	0	FALSE	37.313	13	4	36	4	407	43.4	8.56	67.86	4	cell cycle OR cell proliferation;developmental processes;other biological processes	cytosol;nucleus;other cell component	nucleic acid binding activity	Pf00076	26528	ENSG00000071626	DAZAP1	hsa:26528; Q96EP5; Q96MJ3; Q9NRR9			0	0	1.324	1.942	0.919	0.920536	0.85869	0.809185	58.02	83.5	21.73	100.4	117.4	82.2	9.59	8.58	6.26	108709469	153359227	1.02169e+08	1.06707e+08	179443956	188035847	191909726	2.00324e+08	141725030	120496896	1.66155e+08	1.38467e+08	High	High	High	High	High	High	High	High	High	High	High	High	1	Acetyl [N-Term]
FALSE	High	Master Protein	Q49A26	Putative oxidoreductase GLYR1 OS=Homo sapiens OX=9606 GN=GLYR1 PE=1 SV=4	0	FALSE	37.303	13	7	28	7	553	60.5	9.17	74.63	7	other biological processes	cytosol;nucleus;other cell component	nucleic acid binding activity;other molecular function	Pf00855, Pf03446, Pf14833	84656	ENSG00000140632	GLYR1	B4DL47; C9JJ40; C9JJ60; hsa:84656; Q49A26; Q5U632; Q6P1Q2; Q6V3W7; Q9BTI1; Q9BXK2			0	0	0.97	0.965	0.901	0.908852	0.911089	0.750543	41.52	48.79	27.45	179.9	71.3	48.7	18.65	7.86	10.25	3.38772e+08	415534216	233691481	303171041	175019841	214753163	173988771	1.86635e+08	116034852	115017809	182148624	142053449	High	High	High	High	High	High	High	High	High	High	High	High	1
FALSE	High	Master Protein	Q9NRX1	RNA-binding protein PNO1 OS=Homo sapiens OX=9606 GN=PNO1 PE=1 SV=1	0	FALSE	37.26	29	7	31	7	252	27.9	9.73	77.32	7		cytosol;nucleus			56902	ENSG00000115946	PNO1	A8K6Q0; hsa:56902; Q53G13; Q8WVB8; Q9NRX1	Major pathway of rRNA processing in the nucleolus and cytosol; rRNA modification in the nucleus and cytosol		2	0	1.367	1.337	0.951	0.887875	0.999466	0.856091	47.5	24.64	45.15	76.8	118.8	104.4	11.08	5	7.88	6.10464e+07	8.67307e+07	8.36507e+07	6.60432e+07	158146115	1.52157e+08	1.53433e+08	1.5545e+08	131000821	152634235	169882591	143048993	High	High	High	High	High	High	High	High	High	High	High	High	1	Acetyl [N-Term]
FALSE	High	Master Protein	Q9UBQ7	Glyoxylate reductase/hydroxypyruvate reductase OS=Homo sapiens OX=9606 GN=GRHPR PE=1 SV=1	0	FALSE	37.192	26	6	35	6	328	35.6	7.39	46.24	6	other metabolic processes;other biological processes	cytosol;other cytoplasmic organelle;other cell component	other molecular function	Pf00389, Pf02826	9380	ENSG00000137106	GRHPR	hsa:9380; Q5T945; Q9H3E9; Q9H636; Q9UBQ7; Q9UKX1	Glyoxylate metabolism and glycine degradation		1	0	1.349	1.469	0.984	0.908852	0.965452	0.92435	74.16	75.62	28.73	76.9	109.4	113.7	7.11	6.83	7.03	4.86494e+07	6.09243e+07	5.45241e+07	3.88145e+07	1.06377e+08	1.05536e+08	8.99135e+07	85787913	9.55516e+07	1.07306e+08	131790784	9.85259e+07	High	High	High	High	High	High	High	High	High	High	High	High	1
FALSE	High	Master Protein	P10644	cAMP-dependent protein kinase type I-alpha regulatory subunit OS=Homo sapiens OX=9606 GN=PRKAR1A PE=1 SV=1	0	FALSE	37.158	18	6	23	6	381	43	5.35	47.68	6	cell-cell signaling;cell cycle OR cell proliferation;cell organization and biogenesis;stress response;developmental processes;signal transduction;other biological processes	plasma membrane;other membranes;cytosol;cytoskeleton;other cytoplasmic organelle;other cell component	other molecular function	Pf00027, Pf02197	5573	ENSG00000108946	PRKAR1A	hsa:5573; K7ER48; P10644; Q567S7	ADORA2B mediated anti-inflammatory cytokines production; FCGR3A-mediated IL10 synthesis; Factors involved in megakaryocyte development and platelet production; Hedgehog 'off' state; Glucagon-like Peptide-1 (GLP1) regulates insulin secretion; Vasopressin regulates renal water homeostasis via Aquaporins; PKA activation; PKA activation in glucagon signalling; DARPP-32 events; CREB1 phosphorylation through the activation of Adenylate Cyclase	Mesodermal Commitment Pathway; Myometrial Relaxation and Contraction Pathways; Mesodermal Commitment Pathway; G Protein Signaling Pathways; Cannabinoid receptor signaling; Lipid Metabolism Pathway; Pathways Regulating Hippo Signaling; Hippo-Merlin Signaling Dysregulation; Fragile X Syndrome ; Calcium Regulation in the Cardiac Cell; Sudden Infant Death Syndrome (SIDS) Susceptibility Pathways	21	0	0.977	0.976	1.279	0.959505	0.965452	0.873705	51.27	42.62	36.47	68.5	96.6	134.9	11.09	5.95	3.58	2.02599e+07	27654752	2.69625e+07	18274100	4.36953e+07	4.699e+07	39954102	37713956	5.3728e+07	57577795	73526016	6.1043e+07	High	Peak Found	High	High	High	High	High	High	High	High	High	High	1	Acetyl [N-Term]
FALSE	High	Master Protein	P82673	28S ribosomal protein S35, mitochondrial OS=Homo sapiens OX=9606 GN=MRPS35 PE=1 SV=1	0	FALSE	37.112	23	6	10	6	323	36.8	8.24	23.41	6	cell organization and biogenesis;protein metabolism;other metabolic processes;stress response	other membranes;mitochondrion;translational apparatus	other molecular function	Pf10213	60488	ENSG00000061794	MRPS35	hsa:60488; P82673; Q32LZ1; Q6P4C6; Q7L1M6; Q8NBP4; Q96AI0; Q9H044; Q9HC14; Q9P1R5	Mitochondrial translation initiation; Mitochondrial translation elongation; Mitochondrial translation termination		3	0	1.521	1.671	1.231	0.826248	0.915758	0.897227	42.96	56.19	41.34	59.2	115.3	125.5	23.28	5.9	4.39	2.93734e+07	3.4297e+07	3.14146e+07	1.51663e+07	7.8808e+07	8.39564e+07	8.07732e+07	7.32239e+07	8.43394e+07	8.13469e+07	1.06881e+08	8.08472e+07	Peak Found	High	Peak Found	Peak Found	Peak Found	High	Peak Found	High	High	High	High	High	1
FALSE	High	Master Protein	O96008	Mitochondrial import receptor subunit TOM40 homolog OS=Homo sapiens OX=9606 GN=TOMM40 PE=1 SV=1	0	FALSE	37.071	18	6	34	6	361	37.9	7.25	57.19	6	cell organization and biogenesis;other metabolic processes;transport	other membranes;cytosol;mitochondrion;other cell component	transporter activity	Pf01459	10452	ENSG00000130204	TOMM40	A0A024R0P9; hsa:10452; O96008; Q86VW4; Q8WY09; Q8WY10; Q8WY11; Q9BR95	Mitochondrial protein import; PINK1-PRKN Mediated Mitophagy	IL-18 signaling pathway	3	0	1.42	2.617	1.855	0.854142	0.573424	0.0292036	45.14	50.9	32.51	53.5	84.5	162	7.41	2.3	1.82	95444813	135523781	106779187	7.87132e+07	2.3458e+08	2.39612e+08	206473786	2.13425e+08	4.22098e+08	4.04757e+08	526374646	448588859	High	High	High	High	High	High	High	High	High	High	High	High	1
FALSE	High	Master Protein	Q9UHD9	Ubiquilin-2 OS=Homo sapiens OX=9606 GN=UBQLN2 PE=1 SV=2	0	FALSE	37.064	17	6	34	3	624	65.7	5.22	96.25	6	cell organization and biogenesis;protein metabolism;other metabolic processes;stress response;other biological processes	plasma membrane;other membranes;cytosol;nucleus;other cytoplasmic organelle;other cell component	other molecular function	Pf00240, Pf00627	29978	ENSG00000188021	UBQLN2	hsa:29978; O94798; Q5D027; Q9H3W6; Q9HAZ4; Q9UHD9	Cargo recognition for clathrin-mediated endocytosis		1	3	0.9	0.887	1.097	0.905162	0.915653	0.994613	88.44	119.17	44.41	84.3	101	114.6	9.63	5.27	4.88	47111540	6.99161e+07	45446342	4.19106e+07	8.4173e+07	8.44543e+07	8.42032e+07	7.76776e+07	8.69142e+07	9.11826e+07	1.17966e+08	8.81314e+07	High	High	High	High	High	High	High	High	High	High	High	High	1
FALSE	High	Master Protein	Q9H9Y6	DNA-directed RNA polymerase I subunit RPA2 OS=Homo sapiens OX=9606 GN=POLR1B PE=1 SV=2	0	FALSE	37.047	9	11	32	10	1135	128.1	7.83	36.46	11	cell organization and biogenesis;RNA metabolism OR transcription;other metabolic processes;developmental processes;other biological processes	cytosol;nucleus;other cell component	nucleic acid binding activity;other molecular function	Pf00562, Pf04560, Pf04561, Pf04563, Pf04565, Pf06883	84172	ENSG00000125630	POLR1B	B7Z6Y7; B7Z823; F5GZX4; F8W898; hsa:84172; Q2TAM4; Q585T5; Q6ZRR2; Q9H9D3; Q9H9Y6	B-WICH complex positively regulates rRNA expression; NoRC negatively regulates rRNA expression; RNA Polymerase I Transcription Initiation; RNA Polymerase I Promoter Escape; RNA Polymerase I Transcription Termination	Pyrimidine metabolism; Eukaryotic Transcription Initiation	7	0	0.738	1.124	1.516	0.744992	0.999466	0.53284	48.06	88.27	41.8	101.5	86.5	112	15.78	16.16	33.4	5.24616e+07	7.5554e+07	66219946	3.83092e+07	7.00862e+07	8.09404e+07	4.86046e+07	66049820	5.80599e+07	1.02845e+08	9.02583e+07	1.29385e+08	High	High	High	High	High	High	High	High	High	High	High	High	1
FALSE	High	Master Protein	Q9H857	5'-nucleotidase domain-containing protein 2 OS=Homo sapiens OX=9606 GN=NT5DC2 PE=1 SV=1	0	FALSE	37.021	10	6	32	6	520	60.7	6.77	62.9	6	other metabolic processes		other molecular function	Pf05761	64943	ENSG00000168268	NT5DC2	C9JTZ6; E9PAL9; hsa:64943; O95888; Q96C80; Q9H857; Q9H9Z8			0	0	0.443	1.713	1.348	0.177602	0.921622	0.732131	112.44	95.04	31.13	120	51.2	128.7	8.25	39.93	3.51	7.22417e+07	87726396	7.8596e+07	5.49999e+07	4.16027e+07	4.44213e+07	7.92603e+07	42469188	1.0566e+08	99200003	1.34018e+08	1.15683e+08	High	High	High	High	High	High	High	High	High	High	High	High	1
FALSE	High	Master Protein	Q14011	Cold-inducible RNA-binding protein OS=Homo sapiens OX=9606 GN=CIRBP PE=1 SV=1	0	FALSE	37.017	40	7	37	7	172	18.6	9.51	81.88	7	cell organization and biogenesis;stress response;other biological processes	nucleus;other cell component	nucleic acid binding activity;other molecular function	Pf00076	1153	ENSG00000099622	CIRBP	B3KT17; B4E2X2; hsa:1153; Q14011			0	0	2.936	3.392	1.158	0.046343	0.321404	0.942941	67.53	88.13	19.49	72.3	103.5	124.2	20.01	9.27	4.19	7.06728e+07	1.06222e+08	5.61588e+07	7.63388e+07	153544145	168932861	143917162	177288782	1.7928e+08	175179156	249023638	197851264	High	High	High	High	High	High	High	High	High	High	High	High	1
FALSE	High	Master Protein	P62995	Transformer-2 protein homolog beta OS=Homo sapiens OX=9606 GN=TRA2B PE=1 SV=1	0	FALSE	37.016	28	8	36	7	288	33.6	11.25	68.55	8	RNA metabolism OR transcription;other metabolic processes;stress response;developmental processes;other biological processes	other membranes;nucleus;other cell component	nucleic acid binding activity;other molecular function	Pf00076	6434	ENSG00000136527	TRA2B	B4DVK2; D3DNU3; hsa:6434; O15449; P62995; Q15815; Q64283	mRNA Splicing - Major Pathway; RHOBTB2 GTPase cycle; RHOBTB1 GTPase cycle	mRNA Processing	4	1	0.82	0.643	1.119	0.783813	0.607961	0.968075	49.66	106.29	72.96	126	103.8	70.2	13.5	11.23	3.15	306394696	424460620	2.63143e+08	3.06708e+08	3.5765e+08	3.63334e+08	3.84284e+08	4.19368e+08	2.57985e+08	2.37536e+08	3.13045e+08	2.65178e+08	High	High	High	High	High	High	High	High	High	High	High	High	1	Met-loss+Acetyl [N-Term]
FALSE	High	Master Protein	Q9ULV4	Coronin-1C OS=Homo sapiens OX=9606 GN=CORO1C PE=1 SV=1	0	FALSE	36.981	13	9	30	9	474	53.2	7.08	67.18	9	cell organization and biogenesis;transport;developmental processes;signal transduction;other biological processes	plasma membrane;other membranes;cytoskeleton;other cytoplasmic organelle;other cell component	cytoskeletal activity;other molecular function	Pf00400, Pf08953, Pf16300	23603	ENSG00000110880	CORO1C	A7MAP0; A7MAP1; B3KU12; hsa:23603; Q9NSK5; Q9ULV4			0	0	0.919	1.077	1.155	0.859782	0.966668	0.941122	36.66	46.99	36.42	95.8	102.2	102	8.09	5.22	3.48	1.78727e+08	246304112	186495399	1.87763e+08	2.9385e+08	301192905	2.41472e+08	2.74027e+08	2.74153e+08	2.72643e+08	360487899	274180719	High	High	High	High	High	High	High	High	High	High	High	High	1
FALSE	High	Master Protein	P61163	Alpha-centractin OS=Homo sapiens OX=9606 GN=ACTR1A PE=1 SV=1	0	FALSE	36.966	27	7	32	7	376	42.6	6.64	44.7	7	cell cycle OR cell proliferation;cell organization and biogenesis;transport;other biological processes	cytosol;cytoskeleton;ER/Golgi;other cell component	other molecular function	Pf00022	10121	ENSG00000138107	ACTR1A	B2R6B0; hsa:10121; P42024; P61163	MHC class II antigen presentation; HSP90 chaperone cycle for steroid hormone receptors (SHR); Recruitment of NuMA to mitotic centrosomes; COPI-mediated anterograde transport; COPI-independent Golgi-to-ER retrograde traffic; Regulation of PLK1 Activity at G2/M Transition; Loss of Nlp from mitotic centrosomes; Recruitment of mitotic centrosome proteins and complexes; Anchoring of the basal body to the plasma membrane; AURKA Activation by TPX2		11	0	2.344	2.293	1.167	0.173423	0.738302	0.941516	92.71	101.19	37.51	92.1	95.5	112.4	5.3	6.85	7.26	9.44739e+07	1.28279e+08	1.13859e+08	9.06316e+07	1.47227e+08	1.56341e+08	1.57487e+08	1.45402e+08	1.64322e+08	1.58315e+08	2.40382e+08	188349335	High	High	High	High	High	High	High	High	High	High	High	High	1	Acetyl [N-Term]
FALSE	High	Master Protein	P13489	Ribonuclease inhibitor OS=Homo sapiens OX=9606 GN=RNH1 PE=1 SV=2	0	FALSE	36.902	15	6	21	6	461	49.9	4.82	54.57	6	RNA metabolism OR transcription;other metabolic processes;other biological processes	non-structural extracellular;cytosol;nucleus	other molecular function	Pf13516, Pf18779	6050	ENSG00000023191; ENSG00000276230	RNH1	hsa:6050; P13489; Q8IZK8; Q96FD7; Q9BQ80; Q9UDK6			0	0	0.931	1.156	1.115	0.873753	0.978364	0.98156	86.08	71.73	25.28	90.5	92.5	117.1	13.68	12.53	16.28	108951457	149782343	1.39286e+08	8.4376e+07	166109982	140762592	171825857	165111246	204220307	2.00278e+08	306513713	168347658	Peak Found	High	Peak Found	High	High	High	High	High	High	High	High	High	1
FALSE	High	Master Protein	Q9BU76	Multiple myeloma tumor-associated protein 2 OS=Homo sapiens OX=9606 GN=MMTAG2 PE=1 SV=1	0	FALSE	36.9	25	6	18	6	263	29.4	10.02	34.08	6	transport	non-structural extracellular;other cell component		Pf10159	79169	ENSG00000143793	MMTAG2	hsa:79169; Q6P5Y0; Q6ZTZ6; Q6ZWA6; Q8IZH3; Q9BU76	Neutrophil degranulation		1	0	2.536	2.576	1.042	0.110834	0.592607	0.950366	44.17	43.7	28.22	63.7	121.7	114.6	45.48	23.22	6.65	4.62737e+07	1.13773e+08	6.39017e+07	1.16464e+08	255451017	198632760	1.99537e+08	134584272	1.92973e+08	1.68809e+08	2.23284e+08	205013344	High	High	Peak Found	High	High	Peak Found	Peak Found	High	High	High	High	High	1
FALSE	High	Master Protein	P55010	Eukaryotic translation initiation factor 5 OS=Homo sapiens OX=9606 GN=EIF5 PE=1 SV=2	0	FALSE	36.876	23	11	33	11	431	49.2	5.58	50.37	11	cell organization and biogenesis;protein metabolism;other metabolic processes;other biological processes	plasma membrane;other membranes;cytosol;other cell component	enzyme regulator activity;nucleic acid binding activity;other molecular function	Pf01873, Pf02020	1983	ENSG00000100664	EIF5	hsa:1983; P55010; Q53XB3; Q9H5N2; Q9UG48	Ribosomal scanning and start codon recognition; GTP hydrolysis and joining of the 60S ribosomal subunit	Translation Factors; nsp1 from SARS-CoV-2 inhibits translation initiation in the host cell	4	0	0.689	0.45	1.346	0.586991	0.213702	0.714391	101.5	72.12	65.49	70.1	87.6	142.2	18.24	9.88	10.19	6.32791e+07	9.39554e+07	5.18785e+07	6.73861e+07	1.46898e+08	1.26371e+08	1.06965e+08	1.20012e+08	1.63533e+08	1.83342e+08	2.56161e+08	2.1962e+08	High	High	High	High	High	High	High	High	High	High	High	High	1
FALSE	High	Master Protein	Q9BTV4	Transmembrane protein 43 OS=Homo sapiens OX=9606 GN=TMEM43 PE=1 SV=1	0	FALSE	36.809	26	8	31	8	400	44.8	8.13	34.93	8	cell organization and biogenesis	other membranes;ER/Golgi;nucleus	other molecular function	Pf07787	79188	ENSG00000170876	TMEM43	hsa:79188; Q7L4N5; Q8NC30; Q96A63; Q96F19; Q96JX0; Q9BTV4; Q9H076		Envelope proteins and their potential roles in EDMD physiopathology	1	0	1.51	2.025	1.137	0.806057	0.809271	0.950366	40.49	41.18	36.37	75.2	106.4	118.4	13.49	6.57	1.6	1.57562e+08	1.90497e+08	1.65936e+08	1.03915e+08	345647100	3.26396e+08	2.89326e+08	277592843	326494630	3.29331e+08	435148191	3.55526e+08	High	High	High	High	High	High	High	High	High	High	High	High	1	Met-loss+Acetyl [N-Term]
FALSE	High	Master Protein	Q9Y2P8	RNA 3'-terminal phosphate cyclase-like protein OS=Homo sapiens OX=9606 GN=RCL1 PE=1 SV=3	0	FALSE	36.804	22	8	54	8	373	40.8	9.26	105.02	8	RNA metabolism OR transcription;other metabolic processes	nucleus	other molecular function	Pf01137, Pf05189	10171	ENSG00000120158	RCL1	D3DRI2; hsa:10171; Q5VYW9; Q5VZU1; Q9H9D0; Q9NY00; Q9P044; Q9Y2P8	Major pathway of rRNA processing in the nucleolus and cytosol; rRNA modification in the nucleus and cytosol		2	0	1.02	1.314	1.12	0.958789	0.999466	0.979065	42.28	41.59	33.52	82	97.6	120.5	5.19	2.74	4.46	8.01786e+07	1.1325e+08	9.41517e+07	7.24399e+07	1.53293e+08	1.53173e+08	1.3406e+08	1.35967e+08	1.59624e+08	1.72788e+08	2.19708e+08	1.86992e+08	High	High	High	High	High	High	High	High	High	High	High	High	1
FALSE	High	Master Protein	P55809	Succinyl-CoA:3-ketoacid coenzyme A transferase 1, mitochondrial OS=Homo sapiens OX=9606 GN=OXCT1 PE=1 SV=1	0	FALSE	36.774	18	8	28	8	520	56.1	7.46	46.57	8	other metabolic processes;stress response;developmental processes;other biological processes	mitochondrion	other molecular function	Pf01144	5019	ENSG00000083720	OXCT1	B2R5V2; B7Z528; hsa:5019; P55809	Utilization of Ketone Bodies	Synthesis and Degradation of Ketone Bodies	2	0	1.17	1.708	1.111	0.995501	0.893261	0.988862	56.08	60.79	43.75	81.8	111.9	106.3	5.51	4.81	20.93	5.13913e+07	7.54615e+07	5.81883e+07	4.70352e+07	110812301	1.09104e+08	1.08095e+08	1.00441e+08	1.03966e+08	90826014	8.3656e+07	114437957	High	High	High	High	High	High	High	High	High	High	High	High	1
FALSE	High	Master Protein	O00505	Importin subunit alpha-4 OS=Homo sapiens OX=9606 GN=KPNA3 PE=1 SV=2	0	FALSE	36.75	14	6	34	5	521	57.8	4.94	67.73	6	cell organization and biogenesis;transport;other biological processes	cytosol;nucleus;other cell component	other molecular function	Pf00514, Pf01749, Pf16186	3839	ENSG00000102753	KPNA3	hsa:3839; O00191; O00505; O43195; Q5JVM9; Q8IYQ9; Q96AA7	ISG15 antiviral mechanism; NS1 Mediated Effects on Host Pathways		2	1	0.776	0.775	0.953	0.741213	0.835269	0.893435	27.89	34.66	48.62	112.5	98.6	88.9	5.64	7.91	2.88	87866344	100352249	90253126	7.236e+07	115493827	1.14747e+08	88948362	9.73077e+07	91699066	90911603	123267292	95059353	High	High	High	High	High	High	High	High	High	High	High	High	1	Met-loss+Acetyl [N-Term]
FALSE	High	Master Protein	Q9Y483	Metal-response element-binding transcription factor 2 OS=Homo sapiens OX=9606 GN=MTF2 PE=1 SV=3	0	FALSE	36.635	20	9	28	9	593	67	8.75	46.69	9	cell organization and biogenesis;developmental processes;other biological processes	nucleus;other cell component	nucleic acid binding activity;other molecular function	Pf00628, Pf14061, Pf18104	22823	ENSG00000143033	MTF2	A6NGQ9; A8K2Q3; B1AKT5; B1AKT6; hsa:22823; Q96G26; Q9UES9; Q9UP40; Q9Y483	PRC2 methylates histones and DNA	Mesodermal Commitment Pathway; Interactome of polycomb repressive complex 2 (PRC2) ; Copper homeostasis	4	0	0.829	0.703	0.793	0.838968	0.805448	0.568083	68.36	86.16	38.17	103.5	109.2	87.3	11.84	6.04	34.56	63204866	8.72748e+07	5.4369e+07	59200175	1.02805e+08	91421144	92139903	96205242	1.39414e+08	7.55475e+07	9.78351e+07	7.96653e+07	High	High	High	High	High	High	High	High	High	High	High	High	1
FALSE	High	Master Protein	O15126	Secretory carrier-associated membrane protein 1 OS=Homo sapiens OX=9606 GN=SCAMP1 PE=1 SV=2	0	FALSE	36.566	34	6	31	6	338	37.9	7.42	69.87	6	transport	plasma membrane;other membranes;ER/Golgi;other cytoplasmic organelle;other cell component		Pf04144	9522	ENSG00000085365	SCAMP1	hsa:9522; O15126; O43587; Q6FG23; Q96BX1; Q96QK5	Neutrophil degranulation		1	0	1.299	1.324	0.962	0.945601	0.999466	0.917394	55.23	45.84	36.8	77.5	120.3	102.2	16.08	7.17	3.87	2.03968e+07	36138239	30630602	2.05352e+07	5.13527e+07	6.01022e+07	5.25903e+07	5.72001e+07	4.94811e+07	4.46613e+07	60331609	4.91265e+07	High	High	High	High	High	High	High	High	High	High	High	High	1	Met-loss+Acetyl [N-Term]
FALSE	High	Master Protein	P62318	Small nuclear ribonucleoprotein Sm D3 OS=Homo sapiens OX=9606 GN=SNRPD3 PE=1 SV=1	0	FALSE	36.565	38	4	43	4	126	13.9	10.32	123.7	4	cell organization and biogenesis;protein metabolism;RNA metabolism OR transcription;other metabolic processes;transport	cytosol;nucleus;other cell component	nucleic acid binding activity;other molecular function	Pf01423	6634	ENSG00000100028	SNRPD3	B4DJP7; B5BU13; hsa:6634; P43331; P62318	RNA Polymerase II Transcription Termination; mRNA Splicing - Major Pathway; snRNP Assembly; mRNA Splicing - Minor Pathway; SLBP independent Processing of Histone Pre-mRNAs; SLBP Dependent Processing of Replication-Dependent Histone Pre-mRNAs	mRNA Processing	7	0	0.852	1.248	1.188	0.810787	0.999466	0.856467	130.71	50.74	57.2	93.7	102.8	103.5	6.34	6.29	5.74	3.79381e+08	433109219	366139651	297788685	5.87245e+08	5.62218e+08	5.06432e+08	4.74635e+08	508995323	476626773	699684639	5.7335e+08	High	High	High	High	High	High	High	High	High	High	High	High	1	Met-loss+Acetyl [N-Term]
FALSE	High	Master Protein	Q9BY67	Cell adhesion molecule 1 OS=Homo sapiens OX=9606 GN=CADM1 PE=1 SV=2	0	FALSE	36.51	15	6	20	6	442	48.5	5.07	36.34	6	cell adhesion;cell organization and biogenesis;developmental processes;other biological processes	plasma membrane;other membranes;other cell component	signal transduction activity or receptor binding;other molecular function	Pf07686, Pf08205, Pf13927	23705	ENSG00000182985	CADM1	A4FVB5; F5H0J4; H0YGA7; H1ZZV9; H1ZZW1; H1ZZW2; hsa:23705; Q86WB8; Q8N2F4; Q9BY67; X5D2C8	Nectin/Necl trans heterodimerization	Splicing factor NOVA regulated synaptic proteins	3	0	0.848	2.109	2.57	0.859782	0.793314	0.00408428	53.58	14.07	136.24	79	91.5	129.5	5.86	18.95	6.53	4.21729e+07	59260118	42009854	3.82201e+07	6.38415e+07	62093946	7.65591e+07	84253655	91608679	96250868	1.37434e+08	103311269	High	High	High	High	High	High	High	High	High	High	High	High	1
FALSE	High	Master Protein	Q9NYL9	Tropomodulin-3 OS=Homo sapiens OX=9606 GN=TMOD3 PE=1 SV=1	0	FALSE	36.51	24	7	27	7	352	39.6	5.19	21.42	7	cell organization and biogenesis;developmental processes;other biological processes	cytoskeleton	cytoskeletal activity	Pf03250	29766	ENSG00000138594	TMOD3	B2R6G7; hsa:29766; Q9NT43; Q9NYL9; Q9NZR0	RHOBTB2 GTPase cycle; Striated Muscle Contraction; RND3 GTPase cycle	VEGFA-VEGFR2 Signaling Pathway	4	0	1.176	0.788	0.717	0.989608	0.872774	0.367173	31.92	62.72	51.74	101.9	122.7	75.4	11.36	11.96	11.45	4.5675e+07	6.2841e+07	40696338	3.53057e+07	6.17302e+07	80752355	6.63499e+07	7.64471e+07	46570784	4.1972e+07	5.85334e+07	3.79004e+07	High	High	High	Peak Found	High	High	High	High	High	High	High	High	1
FALSE	High	Master Protein	Q8TCJ2	Dolichyl-diphosphooligosaccharide--protein glycosyltransferase subunit STT3B OS=Homo sapiens OX=9606 GN=STT3B PE=1 SV=1	0	FALSE	36.489	10	9	39	7	826	93.6	8.91	42.93	9	protein metabolism;other metabolic processes;stress response	other membranes;ER/Golgi;other cell component	other molecular function	Pf02516	201595	ENSG00000163527	STT3B	hsa:201595; Q8TCJ2; Q96JZ4; Q96KY7			0	0	1.895	3.149	1.364	0.483899	0.324619	0.626205	89.28	67.72	30.31	57.4	99.5	143.1	7.21	6.94	6.84	7.18441e+07	9.40228e+07	6.5529e+07	6.30034e+07	176505506	183679639	188179766	175114759	2.62451e+08	220211131	314583654	266336018	High	High	High	High	High	High	High	High	High	High	High	High	1
FALSE	High	Master Protein	P37108	Signal recognition particle 14 kDa protein OS=Homo sapiens OX=9606 GN=SRP14 PE=1 SV=2	0	FALSE	36.411	39	5	51	5	136	14.6	10.04	89.47	5	transport	non-structural extracellular;cytosol;translational apparatus;nucleus;other cell component	nucleic acid binding activity;other molecular function	Pf02290	6727	ENSG00000140319	SRP14	B5BUF5; hsa:6727; P37108; Q6B0K5; Q96Q14	Neutrophil degranulation; SRP-dependent cotranslational protein targeting to membrane		2	0	0.634	0.817	1.155	0.480245	0.836503	0.934798	58.08	22.9	32.31	117.8	84.4	97.8	2.16	11.02	6.41	3.53825e+08	477590329	3.73834e+08	3.15479e+08	3.75105e+08	461304050	3.45204e+08	3.36888e+08	4.40225e+08	3.72462e+08	5.21195e+08	4.39728e+08	High	High	High	High	High	High	High	High	High	High	High	High	1	Met-loss [N-Term]
FALSE	High	Master Protein	P10768	S-formylglutathione hydrolase OS=Homo sapiens OX=9606 GN=ESD PE=1 SV=2	0	FALSE	36.393	23	6	28	6	282	31.4	7.02	54.05	6	other metabolic processes	cytosol;ER/Golgi;other cell component	other molecular function	Pf00756	2098	ENSG00000139684	ESD	hsa:2098; P10768; Q5TBU8; Q5TBV0; Q5TBV2; Q9BVJ2	Glutathione conjugation	Phase I biotransformations, non P450	2	0	1.116	1.553	1.031	0.99953	0.935965	0.946249	55.39	89.13	28.99	102.9	99.9	97.2	12.14	4.41	14.37	2.01324e+08	2.1443e+08	1.64028e+08	1.4602e+08	240969985	241807074	2.15518e+08	205676530	2.20822e+08	211370109	255632327	290158190	High	High	High	High	High	High	High	High	High	High	High	High	1
FALSE	High	Master Protein	P67812	Signal peptidase complex catalytic subunit SEC11A OS=Homo sapiens OX=9606 GN=SEC11A PE=1 SV=1	0	FALSE	36.373	23	6	32	6	179	20.6	9.48	42.47	6	protein metabolism;other metabolic processes	other membranes;ER/Golgi	other molecular function	Pf00717	23478	ENSG00000140612	SEC11A	B2RAD7; B4DUL4; H0YK72; H0YK83; hsa:23478; O75957; P21378; P67812; Q53FQ8	SRP-dependent cotranslational protein targeting to membrane; Synthesis, secretion, and inactivation of Glucagon-like Peptide-1 (GLP-1); Synthesis, secretion, and inactivation of Glucose-dependent Insulinotropic Polypeptide (GIP); Synthesis, secretion, and deacylation of Ghrelin		4	0	0.986	3.68	1.766	0.954836	0.250897	0.213887	123.82	60.73	65.12	76.9	95.7	127.4	9.68	2.3	2.11	4.31174e+07	5.70659e+07	5.52032e+07	3.82938e+07	8.17562e+07	8.07903e+07	7.13354e+07	7.72233e+07	1.00121e+08	97684874	1.32976e+08	1.08047e+08	High	High	High	High	High	High	High	High	High	High	High	High	1
FALSE	High	Master Protein	P07741	Adenine phosphoribosyltransferase OS=Homo sapiens OX=9606 GN=APRT PE=1 SV=2	0	FALSE	36.329	34	6	45	6	180	19.6	6.02	98.06	6	other metabolic processes;transport;developmental processes;other biological processes	non-structural extracellular;cytosol;nucleus;other cell component	other molecular function	Pf00156	353	ENSG00000198931	APRT	G5E9J2; hsa:353; P07741; Q3KP55; Q68DF9	Neutrophil degranulation; Purine salvage		2	0	0.715	0.549	1.537	0.576139	0.448735	0.220375	84.56	69.28	55.65	135.1	94.5	70.4	10.97	13.2	12.85	394152070	596465631	530001292	3.66041e+08	442455322	563904862	419309908	3.89251e+08	276349112	351646616	368927116	368690978	High	High	High	High	High	High	High	High	High	High	High	High	1	Met-loss+Acetyl [N-Term]
FALSE	High	Master Protein	P47813	Eukaryotic translation initiation factor 1A, X-chromosomal OS=Homo sapiens OX=9606 GN=EIF1AX PE=1 SV=2	0	FALSE	36.281	31	5	44	5	144	16.5	5.24	84.61	5	protein metabolism;other metabolic processes;other biological processes	cytosol	nucleic acid binding activity	Pf01176	1964	ENSG00000173674	EIF1AX	B2R5U5; hsa:1964; P47813; Q0VGC2; Q5JPS5; Q5JPS6	L13a-mediated translational silencing of Ceruloplasmin expression; Translation initiation complex formation; Formation of a pool of free 40S subunits; Formation of the ternary complex, and subsequently, the 43S complex; Ribosomal scanning and start codon recognition; GTP hydrolysis and joining of the 60S ribosomal subunit	Translation Factors; nsp1 from SARS-CoV-2 inhibits translation initiation in the host cell	8	0	1.678	3.139	1.039	0.647587	0.363891	0.986926	65.62	95.66	44.47	81.9	121.7	96.4	23.1	9.16	2.11	295183464	397121674	1.92614e+08	2.87281e+08	583939070	657699490	6.23736e+08	685712818	512770100	482943788	633314948	528566596	High	High	High	High	High	High	High	High	High	High	High	High	1
FALSE	High	Master Protein	O43172	U4/U6 small nuclear ribonucleoprotein Prp4 OS=Homo sapiens OX=9606 GN=PRPF4 PE=1 SV=2	0	FALSE	36.271	12	6	23	6	522	58.4	7.42	52.12	6	RNA metabolism OR transcription;other metabolic processes	nucleus	nucleic acid binding activity	Pf00400, Pf08799	9128	ENSG00000136875	PRPF4	hsa:9128; O43172; O43445; O43864; Q5T1M8; Q96DG2; Q96IK4	mRNA Splicing - Major Pathway	mRNA Processing	2	0	0.989	0.917	1.098	0.945601	0.89594	0.999539	84.55	135.94	44.02	116	100.1	83.9	12.78	7.06	1.81	8.38821e+07	1.3776e+08	1.11703e+08	76576152	121438843	1.37223e+08	1.04444e+08	1.14935e+08	9.63752e+07	9.48422e+07	1.22555e+08	1.05227e+08	High	High	High	High	High	High	High	High	High	High	High	High	1
FALSE	High	Master Protein	Q13619	Cullin-4A OS=Homo sapiens OX=9606 GN=CUL4A PE=1 SV=3	0	FALSE	36.189	13	9	19	4	759	87.6	8.13	22.35	9	cell cycle OR cell proliferation;cell organization and biogenesis;protein metabolism;DNA metabolism;other metabolic processes;stress response;developmental processes;signal transduction;other biological processes	nucleus;other cell component	other molecular function	Pf00888, Pf10557	8451	ENSG00000139842	CUL4A	A2A2W2; hsa:8451; O75834; Q13619; Q589T6; Q5TC62; Q6UP08; Q9UP17	Neddylation; Formation of Incision Complex in GG-NER; Formation of TC-NER Pre-Incision Complex; Dual incision in TC-NER; Gap-filling DNA repair synthesis and ligation in TC-NER; DNA Damage Recognition in GG-NER; Dual Incision in GG-NER; Recognition of DNA damage by PCNA-containing replication complex	Hippo-Merlin Signaling Dysregulation; Nucleotide Excision Repair; DNA Repair Pathways Full Network	12	0	0.57	2.421	1.279	0.621967	0.809679	0.892829	14.85	16.73	29.72	3.5	139.3	157.2	19.46	49.2	55.91	293451		419471	389833	23915298	2.29686e+07	2.35716e+07	4913264	2.30421e+07	7.84751e+06	3.40158e+07	4.41947e+07	Peak Found	Not Found	Peak Found	Peak Found	High	Peak Found	High	Peak Found	High	High	High	Peak Found	1
FALSE	High	Master Protein	Q96JB5	CDK5 regulatory subunit-associated protein 3 OS=Homo sapiens OX=9606 GN=CDK5RAP3 PE=1 SV=2	0	FALSE	36.115	14	6	33	6	506	56.9	4.75	53.6	6	cell cycle OR cell proliferation;cell organization and biogenesis;protein metabolism;other metabolic processes;stress response;developmental processes;signal transduction;other biological processes	cytosol;cytoskeleton;nucleus;other cell component	other molecular function	Pf05600	80279	ENSG00000108465	CDK5RAP3	B7Z6N4; D3DTU1; D3DTU2; F5H3I5; hsa:80279; Q53FA2; Q96JB5; Q9H3F8; Q9H8G0; Q9HBR9			0	0	1.959	3.237	1.028	0.546511	0.43131	0.9568	76.82	62.12	21.72	36.8	114.5	148.7	12.36	3.59	13.7	1.70686e+07	16587355	1.60247e+07	1.47233e+07	7.10352e+07	76796998	6.43574e+07	70472254	6.79616e+07	8.82657e+07	120792381	9.42135e+07	Peak Found	Peak Found	Peak Found	Peak Found	High	High	High	High	High	High	High	High	1	Acetyl [N-Term]
FALSE	High	Master Protein	Q9UNP9	Peptidyl-prolyl cis-trans isomerase E OS=Homo sapiens OX=9606 GN=PPIE PE=1 SV=1	0	FALSE	36.088	30	9	24	8	301	33.4	5.6	21.39	9	protein metabolism;DNA metabolism;RNA metabolism OR transcription;other metabolic processes;stress response;transport;other biological processes	non-structural extracellular;cytosol;nucleus;other cell component	nucleic acid binding activity;other molecular function	Pf00076, Pf00160	10450	ENSG00000084072	PPIE	B2R971; hsa:10450; O43634; O43635; Q32Q72; Q3S611; Q5TGA0; Q5TGA2; Q5TGA3; Q9UIZ5; Q9UNP9	Neutrophil degranulation; mRNA Splicing - Major Pathway; Formation of TC-NER Pre-Incision Complex; Dual incision in TC-NER; Gap-filling DNA repair synthesis and ligation in TC-NER		6	0	0.823	0.396	0.648	0.750684	0.20482	0.129443	16.64	116.16	55.49	130.3	118.5	51.2	3.07	2.59	10.02	1.34483e+08	168156687	138740004	1.24286e+08	1.71878e+08	185371321	1.63083e+08	170065570	73545664	8.60389e+07	9.31392e+07	74250230	High	High	High	High	High	Peak Found	High	High	High	High	High	High	1
FALSE	High	Master Protein	Q9Y3A5	Ribosome maturation protein SBDS OS=Homo sapiens OX=9606 GN=SBDS PE=1 SV=4	0	FALSE	36.076	40	11	28	11	250	28.7	8.75	44.78	11	cell cycle OR cell proliferation;cell organization and biogenesis;RNA metabolism OR transcription;other metabolic processes;developmental processes;other biological processes	cytosol;cytoskeleton;nucleus;other cell component	cytoskeletal activity;translation activity;nucleic acid binding activity	Pf01172, Pf09377	51119	ENSG00000126524	SBDS	A8K0P4; hsa:51119; Q96FX0; Q9NV53; Q9Y3A5			0	0	0.928	0.6	1.252	0.891389	0.519292	0.724327	51.5	112.54	98.39	128.7	87.7	83.6	8.16	10.57	8.04	5.3421e+08	7.10043e+08	6.75349e+08	537061585	577153793	6.38987e+08	4.43999e+08	5.50565e+08	582455096	4.75465e+08	6.77695e+08	544570793	High	High	High	High	High	High	High	High	High	High	High	High	1	Met-loss+Acetyl [N-Term]
FALSE	High	Master Protein	Q7Z6E9	E3 ubiquitin-protein ligase RBBP6 OS=Homo sapiens OX=9606 GN=RBBP6 PE=1 SV=1	0	FALSE	35.992	6	9	15	9	1792	201.4	9.64	30.43	9	protein metabolism;RNA metabolism OR transcription;other metabolic processes;stress response;developmental processes;other biological processes	cytosol;cytoskeleton;nucleus;other cell component	other molecular function	Pf04564, Pf08783, Pf13696	5930	ENSG00000122257	RBBP6	hsa:5930; Q147T5; Q15290; Q6DKH4; Q6P4C2; Q6YNC9; Q7Z6E8; Q7Z6E9; Q8N0V2; Q96PH3; Q9H3I8; Q9H5M5; Q9NPX4	Antigen processing: Ubiquitination & Proteasome degradation; RHOBTB1 GTPase cycle		2	0	1.723	1.862	0.882	0.608082	0.878143	0.670177	114.75	65.61	77.47	58.8	136.9	104.3	29.08	5.54	2.4	95219332	7.96095e+07	6.78036e+07	4.41618e+07	2.03442e+08	2.11464e+08	2.06078e+08	2.14084e+08	162467999	1.52599e+08	2.00498e+08	163964416	High	High	High	High	High	High	High	Peak Found	High	High	High	High	1
FALSE	High	Master Protein	P14174	Macrophage migration inhibitory factor OS=Homo sapiens OX=9606 GN=MIF PE=1 SV=4	0	FALSE	35.984	24	3	74	3	115	12.5	7.88	199.77	3	cell organization and biogenesis;other metabolic processes;stress response;transport;signal transduction;other biological processes	non-structural extracellular;plasma membrane;other membranes;cytosol;nucleus;other cell component	signal transduction activity or receptor binding;other molecular function	Pf01187	4282	ENSG00000240972; ENSG00000276701	MIF	A5Z1R8; B2R4S3; hsa:4282; P14174; Q2V4Y5; Q6FHV0	Neutrophil degranulation; Gene and protein expression by JAK-STAT signaling after Interleukin-12 stimulation; Cell surface interactions at the vascular wall	Adipogenesis; Spinal Cord Injury	5	0	0.291	0.42	1.342	0.00107585	0.165672	0.41654	78.55	72.92	38.07	166.7	60.2	73.1	9.77	8.99	9.31	1859390051	2.8691e+09	2.50318e+09	1913205729	1178782971	1200995358	8.88293e+08	1.08896e+09	1214575366	1.5024e+09	1703784492	1423476299	High	High	High	High	High	High	High	High	High	High	High	High	1	Met-loss [N-Term]; Met-loss+Acetyl [N-Term]
FALSE	High	Master Protein	Q9UII2	ATPase inhibitor, mitochondrial OS=Homo sapiens OX=9606 GN=ATP5IF1 PE=1 SV=1	0	FALSE	35.953	42	11	54	11	106	12.2	9.35	64.01	11	cell organization and biogenesis;other metabolic processes;stress response;transport;developmental processes;other biological processes	mitochondrion;other cell component	enzyme regulator activity;other molecular function	Pf04568	93974	ENSG00000130770; ENSG00000285390	ATP5IF1	hsa:93974; Q5JXL8; Q6IAQ7; Q9BSL9; Q9UII2		Electron Transport Chain (OXPHOS system in mitochondria)	1	0	0.756	0.494	0.512	0.658194	0.308717	0.000152166	80.91	137.8	114.74	126.4	102.8	70.8	7.96	6.02	5.46	739652877	1089347648	848686906	8.01895e+08	9.36741e+08	9.69548e+08	942207213	1.00118e+09	6.3868e+08	665925080	831328328	6.25073e+08	High	High	High	High	High	High	High	High	High	High	High	High	1
FALSE	High	Master Protein	Q9H3N1	Thioredoxin-related transmembrane protein 1 OS=Homo sapiens OX=9606 GN=TMX1 PE=1 SV=1	0	FALSE	35.938	24	7	48	7	280	31.8	4.98	92.81	7	stress response	other membranes;ER/Golgi	other molecular function	Pf00085	81542	ENSG00000139921	TMX1	B2R7A4; hsa:81542; Q8N487; Q8NBN5; Q9H3N1; Q9Y4T6			0	0	2.559	2.057	0.825	0.112291	0.796224	0.463677	111.99	142.33	74.44	57	147.2	95.7	5	6.75	0.99	2.23931e+08	2.74963e+08	2.4272e+08	1.8385e+08	881845972	8.20783e+08	791202469	715960917	5.2177e+08	5.05856e+08	6.5517e+08	5.43736e+08	High	High	High	High	High	High	High	High	High	High	High	High	1
FALSE	High	Master Protein	Q15370	Elongin-B OS=Homo sapiens OX=9606 GN=ELOB PE=1 SV=1	0	FALSE	35.858	37	8	42	8	118	13.1	4.88	90.95	8	cell organization and biogenesis;protein metabolism;RNA metabolism OR transcription;other metabolic processes;stress response;other biological processes	cytosol;nucleus;other cell component	other molecular function	Pf00240	6923	ENSG00000103363	ELOB	B7WPD3; hsa:6923; Q15370	Antigen processing: Ubiquitination & Proteasome degradation; Oxygen-dependent proline hydroxylation of Hypoxia-inducible Factor Alpha; Vif-mediated degradation of APOBEC3G; Neddylation; Regulation of expression of SLITs and ROBOs; Formation of RNA Pol II elongation complex ; Formation of HIV elongation complex in the absence of HIV Tat; Formation of HIV-1 elongation complex containing HIV-1 Tat; Pausing and recovery of Tat-mediated HIV elongation; Tat-mediated HIV elongation arrest and recovery; HIV elongation arrest and recovery; Pausing and recovery of HIV elongation; RNA Polymerase II Pre-transcription Events; TP53 Regulates Transcription of DNA Repair Genes; Inactivation of CSF3 (G-CSF) signaling	Dual hijack model of Vif in HIV infection; Type 2 papillary renal cell carcinoma; Hijack of Ubiquitination by SARS-CoV-2; Modulators of TCR signaling and T cell activation	21	0	1.516	2.346	1.023	0.81021	0.657929	0.941516	54.58	78.33	54.33	50.9	119.1	129.9	8.99	2.14	2.64	1.015e+08	1.33394e+08	1.26274e+08	8.74168e+07	3.58267e+08	3.58345e+08	3.3412e+08	3.27888e+08	369477676	366379188	463345432	370458542	High	High	High	High	High	High	High	High	High	High	High	High	1
FALSE	High	Master Protein	Q9H4A3	Serine/threonine-protein kinase WNK1 OS=Homo sapiens OX=9606 GN=WNK1 PE=1 SV=2	0	FALSE	35.772	4	7	21	7	2382	250.6	6.34	28.85	7	protein metabolism;other metabolic processes;transport;developmental processes;signal transduction;other biological processes	other membranes;cytosol;other cell component	kinase activity;other molecular function	Pf00069, Pf12202	65125	ENSG00000060237	WNK1	A1L4B0; C5HTZ5; C5HTZ6; C5HTZ7; H6WZW3; hsa:65125; O15052; P54963; Q4VBX9; Q6IFS5; Q86WL5; Q8N673; Q96CZ6; Q9H4A3; Q9P1S9	Stimuli-sensing channels	Ciliary landscape	2	0	1.131	1.194	0.903	0.99953	0.999466	0.836724	51.8	85.44	44.14	176.7	92.7	30.6	8.54	9.52	26.41	1.71595e+08	2.29232e+08	2.07516e+08	1.42904e+08	146992361	1.2594e+08	1.14788e+08	1.39024e+08	4.5008e+07	6.31998e+07	5.08222e+07	38866747	High	Peak Found	High	High	High	High	High	High	Peak Found	High	High	Peak Found	1
FALSE	High	Master Protein	Q5SY16	Polynucleotide 5'-hydroxyl-kinase NOL9 OS=Homo sapiens OX=9606 GN=NOL9 PE=1 SV=1	0	FALSE	35.697	10	6	18	6	702	79.3	9.13	22.76	6	RNA metabolism OR transcription;other metabolic processes	cytoskeleton;nucleus	nucleic acid binding activity;kinase activity;other molecular function	Pf16575	79707	ENSG00000162408	NOL9	hsa:79707; Q2NL84; Q4VBY3; Q5SY16; Q6P472; Q7L4D6; Q96EE0; Q9H5L4	Major pathway of rRNA processing in the nucleolus and cytosol		1	0	2.29	1.901	1.25	0.466678	0.885976	0.912352	74.71	34.26	52.16	68.3	107.2	124.5	36.71	16.8	19.81	1.01046e+07	2.59234e+07	9.81306e+06	1.24239e+07	2.59466e+07	2.99415e+07	2.15806e+07	3.26009e+07	2.41871e+07	2.65753e+07	4.767e+07	3.60811e+07	High	Peak Found	High	High	High	High	High	High	High	High	High	High	1
FALSE	High	Master Protein	Q9H6T3	RNA polymerase II-associated protein 3 OS=Homo sapiens OX=9606 GN=RPAP3 PE=1 SV=2	0	FALSE	35.692	12	6	18	6	665	75.7	6.84	28.49	6		cytosol;other cell component		Pf00515, Pf13176, Pf13181, Pf13877	79657	ENSG00000005175	RPAP3	B4DRW9; hsa:79657; Q6PHR5; Q9H6T3			0	0	0.677	0.732	0.853	0.750079	0.911089	0.863271	53.93	50.03	36.73	96	117.9	86.1	12.07	10.54	24.04	10645903	15444091	1.49414e+07	1.1856e+07	21940612	21550490	21891876	2.52153e+07	1.30048e+07	2.07706e+07	1.71e+07	1.9754e+07	Peak Found	High	High	Peak Found	High	High	High	High	High	High	High	High	1
FALSE	High	Master Protein	O95182	NADH dehydrogenase [ubiquinone] 1 alpha subcomplex subunit 7 OS=Homo sapiens OX=9606 GN=NDUFA7 PE=1 SV=3	0	FALSE	35.689	33	4	18	4	113	12.5	10.18	57.35	4	cell organization and biogenesis;protein metabolism;other metabolic processes	other membranes;mitochondrion;translational apparatus	other molecular function	Pf07347	4701	ENSG00000267855	NDUFA7	hsa:4701; O95182	Complex I biogenesis	Electron Transport Chain (OXPHOS system in mitochondria); Nonalcoholic fatty liver disease; Oxidative phosphorylation	5	0	0.74	0.567	0.7	0.679484	0.614915	0.32803	59.89	25.52	49.47	137.6	119.2	43.2	20.81	4.94	12.41	68572863	8.97173e+07	1.0416e+08	8.97236e+07	9.77356e+07	110576214	9.51485e+07	102192918	33868700	35192448	47290749	4.70974e+07	High	High	High	Peak Found	High	High	High	High	High	Peak Found	High	High	1
FALSE	High	Master Protein	Q8WUD4	Coiled-coil domain-containing protein 12 OS=Homo sapiens OX=9606 GN=CCDC12 PE=1 SV=1	0	FALSE	35.687	43	6	15	6	166	19.2	7.34	36.42	6		nucleus		Pf08315	151903	ENSG00000160799	CCDC12	hsa:151903; Q8N8I4; Q8WUD4			0	0	1.064	0.755	0.952	0.982885	0.773493	0.83686	46.81	37.15	30.09	109.7	103.7	86.6	1.82	3.96	7.01	2.94441e+08	368689858	311517974	2.65053e+08	4.11464e+08	4.21877e+08	3.82328e+08	361403051	3.37012e+08	310156939	462546794	329244474	Peak Found	Peak Found	High	High	High	High	High	High	High	Peak Found	High	High	1
FALSE	High	Master Protein	Q03164	Histone-lysine N-methyltransferase 2A OS=Homo sapiens OX=9606 GN=KMT2A PE=1 SV=5	0	FALSE	35.647	3	7	19	7	3969	431.5	9.09	20.01	7	cell organization and biogenesis;protein metabolism;other metabolic processes;developmental processes;other biological processes	cytosol;nucleus	nucleic acid binding activity;other molecular function	Pf00628, Pf00856, Pf02008, Pf05964, Pf05965, Pf13771	4297	ENSG00000118058	KMT2A	E9PQG7; hsa:4297; Q03164; Q13743; Q13744; Q14845; Q16364; Q59FF2; Q6UBD1; Q9HBJ3; Q9UD94; Q9UMA3	RUNX1 regulates transcription of genes involved in differentiation of HSCs; RUNX1 regulates genes involved in megakaryocyte differentiation and platelet function; Transcriptional regulation of granulopoiesis; PKMTs methylate histone lysines	Histone Modifications; Senescence and Autophagy in Cancer	6	0	0.935	1.04	0.871	0.945601	0.982994	0.838234	34.69	67.54	27.52	144	84.5	71.5	8.25	6.29	23.59	3.61735e+07	3.92255e+07	32753519	2.94984e+07	3.10532e+07	2.78751e+07	2.47749e+07	2.65939e+07	20701123	1.78404e+07	3.95153e+07	25190664	High	High	Peak Found	High	High	High	High	High	High	High	High	High	1
FALSE	High	Master Protein	P10321	HLA class I histocompatibility antigen, C alpha chain OS=Homo sapiens OX=9606 GN=HLA-C PE=1 SV=3	0	FALSE	35.604	16	4	30	1	366	40.6	6.04	94.32	4	stress response;transport;signal transduction;other biological processes	plasma membrane;other membranes;ER/Golgi;other cytoplasmic organelle;other cell component	other molecular function	Pf00129, Pf06623, Pf07654	3107	ENSG00000204525	HLA-C	hsa:3107; O02863; O02864; O02865; O02866; O02958; O19505; O19652; O19676; O62879; O62882; O62883; O62888; O78060; O78061; O78062; O78063; O78067; O78068; O78069; O78072; O78083; O78090; O78091; O78149; O78165; O78166; O78178; O78202; O78203; O78211; O78214; P04222; P10321; P30499; P30500; P30501; P30502; P30503; P30504; P30505; P30506; P30507; P30508; P30509; P30510; P79498; Q07000; Q29631; Q29641; Q29643; Q29652; Q29743; Q29768; Q29862; Q29864; Q29865; Q29867; Q29921; Q29959; Q29960; Q29963; Q29986; Q29989; Q29990; Q29991; Q29992; Q29993; Q30192; Q31605; Q31627; Q860R1; Q860R2; Q95463; Q95603; Q95604; Q99528; Q9BD28; Q9GIK4; Q9GIK8; Q9GJ33; Q9MY30; Q9MY31; Q9MY35; Q9MY49; Q9MY74; Q9MYI3; Q9TNN7; Q9TNZ8; Q9TPS4; Q9TPV8; Q9TPX2; Q9TQB4; Q9TQJ5; Q9TQP9; Q9UM32; Q9UM33; Q9UM42; Q9UQS9	Neutrophil degranulation; ER-Phagosome pathway; Antigen Presentation: Folding, assembly and peptide loading of class I MHC; Immunoregulatory interactions between a Lymphoid and a non-Lymphoid cell; DAP12 interactions; Interferon gamma signaling; Interferon alpha/beta signaling; Endosomal/Vacuolar pathway	Proteasome Degradation; Allograft Rejection; Ebola Virus Pathway on Host	11	2	1.731	2.704	1.233	0.698804	0.61346	0.897308	60.93	79.11	30.59	56.6	110.8	132.6	21.59	6.89	19.61	27462601	2.05705e+07	2.38953e+07	2.09928e+07	65353452	65361444	68363488	64464453	74793721	49642598	104097558	80431622	High	Peak Found	Peak Found	High	High	High	High	High	High	High	High	High	1
FALSE	High	Master Protein	Q14241	Elongin-A OS=Homo sapiens OX=9606 GN=ELOA PE=1 SV=2	0	FALSE	35.598	9	7	17	7	798	89.9	9.57	28.92	7	RNA metabolism OR transcription;other metabolic processes;other biological processes	nucleus;other cell component		Pf06881, Pf08711	6924	ENSG00000011007	ELOA	B2R7Q8; hsa:6924; Q14241; Q8IXH1	Formation of RNA Pol II elongation complex ; Formation of HIV elongation complex in the absence of HIV Tat; Formation of HIV-1 elongation complex containing HIV-1 Tat; Pausing and recovery of Tat-mediated HIV elongation; Tat-mediated HIV elongation arrest and recovery; HIV elongation arrest and recovery; Pausing and recovery of HIV elongation; RNA Polymerase II Pre-transcription Events; TP53 Regulates Transcription of DNA Repair Genes	VEGFA-VEGFR2 Signaling Pathway	12	0	0.771	0.595	0.667	0.788894	0.701364	0.352596	94.4	84.26	59.44	138.1	93.7	68.3	20.39	30.26	5.2	44358453	43703737	3.04159e+07	3.89852e+07	36793961	6.41099e+07	3.70904e+07	3.22998e+07	2.59616e+07	2.67873e+07	3.26595e+07	3.02853e+07	High	High	High	High	Peak Found	High	High	Peak Found	High	High	High	High	1
FALSE	High	Master Protein	P58546	Myotrophin OS=Homo sapiens OX=9606 GN=MTPN PE=1 SV=2	0	FALSE	35.524	38	5	23	5	118	12.9	5.52	61.89	5	cell organization and biogenesis;other metabolic processes;developmental processes;other biological processes	cytosol;cytoskeleton;nucleus;other cell component	nucleic acid binding activity	Pf12796	136319	ENSG00000105887	MTPN	hsa:136319; P58546			0	0	1.413	6.442	1.7	0.880628	0.0458557	0.250239	111.56	122.95	99.54	88.8	93.1	118.1	16.68	7.28	13.79	64111448	89668754	4.89586e+07	5.81318e+07	1.06933e+08	1.08228e+08	85418283	8.93916e+07	108341900	103396626	175618150	141115453	High	High	High	High	High	High	High	High	High	High	High	High	1
FALSE	High	Master Protein	Q96FV9	THO complex subunit 1 OS=Homo sapiens OX=9606 GN=THOC1 PE=1 SV=1	0	FALSE	35.495	11	5	20	5	657	75.6	4.98	43.81	5	DNA metabolism;RNA metabolism OR transcription;other metabolic processes;transport;signal transduction;other biological processes	nucleus;other cell component	nucleic acid binding activity	Pf00531, Pf11957	9984	ENSG00000079134	THOC1	B2RBP6; hsa:9984; Q15219; Q64I72; Q64I73; Q96FV9	Transport of Mature mRNA derived from an Intron-Containing Transcript; mRNA 3'-end processing; RNA Polymerase II Transcription Termination		3	0	0.831	0.975	0.976	0.847593	0.963152	0.924379	34.15	29.38	36.67	80	111.6	108.4	9.57	10.61	19.09	36852157	5.03634e+07	36363264	2.78153e+07	76161936	78479919	55463210	67443791	6.97653e+07	5.4429e+07	83933971	91901281	Peak Found	High	High	High	High	High	High	High	High	Peak Found	High	High	1	Met-loss [N-Term]
FALSE	High	Master Protein	P80303	Nucleobindin-2 OS=Homo sapiens OX=9606 GN=NUCB2 PE=1 SV=3	0	FALSE	35.488	19	7	21	7	420	50.2	5.12	22.7	7	signal transduction;other biological processes	plasma membrane;other membranes;cytosol;ER/Golgi;nucleus	enzyme regulator activity;nucleic acid binding activity;other molecular function	Pf13499	4925	ENSG00000070081	NUCB2	A8K642; D3DQX5; hsa:4925; P80303; Q8NFT5; V9HW75			0	0	2.151	2.305	1.245	0.483899	0.807092	0.897227	24.35	19.88	26.23	11.6	147.1	141.3	20.59	69.82	12.43	2.85029e+06	3825112	3.97526e+06	2.03289e+06	1.31001e+08	36459787	75945922	2.46701e+07	5.56211e+07	40555874	6.49476e+07	51156583	High	Peak Found	High	Peak Found	High	High	High	High	High	High	High	High	1
FALSE	High	Master Protein	P49821	NADH dehydrogenase [ubiquinone] flavoprotein 1, mitochondrial OS=Homo sapiens OX=9606 GN=NDUFV1 PE=1 SV=4	0	FALSE	35.457	17	8	39	8	464	50.8	8.21	61.36	8	cell organization and biogenesis;other metabolic processes	other membranes;cytosol;mitochondrion	other molecular function	Pf01512, Pf10589	4723	ENSG00000167792	NDUFV1	hsa:4723; O60924; O60940; P49821; Q16104; Q6IBR3; Q96BF8; Q96HS7	Complex I biogenesis	Electron Transport Chain (OXPHOS system in mitochondria); Nonalcoholic fatty liver disease; Oxidative phosphorylation	5	0	0.878	0.901	1.202	0.822794	0.839117	0.907109	105.44	103.97	36.76	106.6	86.6	106.8	5.67	22.18	6.48	1.22147e+08	168998443	125849802	102156079	151111756	1.42264e+08	1.89826e+08	1.22145e+08	1.74591e+08	161832714	2.02403e+08	193084270	High	High	High	High	High	High	High	High	High	High	High	High	1
FALSE	High	Master Protein	O43678	NADH dehydrogenase [ubiquinone] 1 alpha subcomplex subunit 2 OS=Homo sapiens OX=9606 GN=NDUFA2 PE=1 SV=3	0	FALSE	35.427	65	8	46	8	99	10.9	9.57	79.11	8	cell organization and biogenesis;other metabolic processes;developmental processes	other membranes;mitochondrion	other molecular function	Pf05047	4695	ENSG00000131495	NDUFA2	D6RJD6; hsa:4695; O43678; Q6IAY8	Complex I biogenesis	Electron Transport Chain (OXPHOS system in mitochondria); Nonalcoholic fatty liver disease; Oxidative phosphorylation	5	0	0.838	1.041	1.072	0.789834	0.948129	0.986926	51.32	57.93	39.42	124.2	89.1	86.7	2.95	7.62	7.56	1.81486e+08	246467632	2.05606e+08	1.65047e+08	203268893	230186061	175255835	184865475	1.8575e+08	1.80825e+08	201689461	193675188	High	High	High	High	High	High	High	High	High	High	High	High	1
FALSE	High	Master Protein	Q5VT52	Regulation of nuclear pre-mRNA domain-containing protein 2 OS=Homo sapiens OX=9606 GN=RPRD2 PE=1 SV=1	0	FALSE	35.386	9	8	19	8	1461	155.9	7.42	25.09	8	RNA metabolism OR transcription;other metabolic processes	nucleus	other molecular function	Pf04818, Pf16566	23248	ENSG00000163125	RPRD2	A8K6N8; B3KPT1; B4E2Q6; hsa:23248; O75048; Q5VT51; Q5VT52; Q5VT53; Q6MZL4; Q86XD2; Q9P0D7	RNA polymerase II transcribes snRNA genes		1	0	0.868	1.065	1.139	0.884063	0.992014	0.962998	51.85	50.41	43.57	111.9	84.9	103.2	14.62	19.79	4.04	40447486	6.58566e+07	6.04975e+07	4.08676e+07	3.82471e+07	5.28728e+07	5.16808e+07	5.90458e+07	63963334	5.97262e+07	8.29879e+07	6.31891e+07	High	High	Peak Found	Peak Found	High	High	Peak Found	High	High	High	High	High	1
FALSE	High	Master Protein	P63279	SUMO-conjugating enzyme UBC9 OS=Homo sapiens OX=9606 GN=UBE2I PE=1 SV=1	0	TRUE	35.384	23	6	28	6	158	18	8.66	62.73	6	cell cycle OR cell proliferation;cell organization and biogenesis;protein metabolism;other metabolic processes;other biological processes	cytosol;nucleus;other cell component	other molecular function	Pf00179	7329	ENSG00000103275	UBE2I	D3DU69; hsa:7329; P50550; P63279; Q15698; Q59GX1; Q86VB3	Meiotic synapsis; SUMOylation of DNA damage response and repair proteins; Recruitment and ATM-mediated phosphorylation of repair and signaling proteins at DNA double strand breaks; Processing of DNA double-strand break ends; SUMOylation of ubiquitinylation proteins; SUMOylation of chromatin organization proteins; SUMOylation of transcription cofactors; SUMOylation of intracellular receptors; SUMOylation of transcription factors; Formation of Incision Complex in GG-NER; SUMOylation of RNA binding proteins; SUMOylation of DNA replication proteins; Postmitotic nuclear pore complex (NPC) reformation; SUMOylation of immune response proteins; SUMO is transferred from E1 to E2 (UBE2I, UBC9); SUMOylation of SUMOylation proteins; SUMOylation of DNA methylation proteins; Vitamin D (calciferol) metabolism; Negative regulation of activity of TFAP2 (AP-2) family transcription factors; Maturation of nucleoprotein; Maturation of nucleoprotein	Androgen receptor signaling pathway; TGF-beta Signaling Pathway	24	0	0.822	1.886	2.181	0.737913	0.845042	0.00367638	50.68	121.29	109.71	126.2	100	73.8	16.68	9.11	3.98	2.06474e+08	3.12629e+08	1.71973e+08	2.0647e+08	2.65563e+08	2.2753e+08	227739453	2.61716e+08	1.8884e+08	171164749	2.24861e+08	1.93e+08	High	High	High	High	High	High	High	High	High	High	High	High	1
FALSE	High	Master Protein	Q09161	Nuclear cap-binding protein subunit 1 OS=Homo sapiens OX=9606 GN=NCBP1 PE=1 SV=1	0	FALSE	35.356	9	6	36	6	790	91.8	6.43	76.64	6	cell organization and biogenesis;RNA metabolism OR transcription;other metabolic processes;transport;signal transduction;other biological processes	cytosol;mitochondrion;nucleus;other cell component	nucleic acid binding activity	Pf02854, Pf09088, Pf09090	4686	ENSG00000136937	NCBP1	B2R718; hsa:4686; Q09161; Q59G76; Q5T1V0; Q5T7X2	Regulation of expression of SLITs and ROBOs; snRNP Assembly; Formation of RNA Pol II elongation complex ; Formation of HIV elongation complex in the absence of HIV Tat; Formation of HIV-1 elongation complex containing HIV-1 Tat; RNA Polymerase II Pre-transcription Events; Formation of the Early Elongation Complex; Formation of the HIV-1 Early Elongation Complex; Abortive elongation of HIV-1 transcript in the absence of Tat; RNA polymerase II transcribes snRNA genes; mRNA Capping; mRNA Splicing - Major Pathway; FGFR2 alternative splicing; mRNA Splicing - Minor Pathway; Signaling by FGFR2 IIIa TM; mRNA 3'-end processing; RNA Polymerase II Transcription Termination; Processing of Intronless Pre-mRNAs; Nonsense Mediated Decay (NMD) enhanced by the Exon Junction Complex (EJC); Nonsense Mediated Decay (NMD) independent of the Exon Junction Complex (EJC); Transport of Mature mRNA derived from an Intron-Containing Transcript; Transport of the SLBP independent Mature mRNA; Transport of the SLBP Dependant Mature mRNA; Transport of Mature mRNA Derived from an Intronless Transcript; SLBP independent Processing of Histone Pre-mRNAs; SLBP Dependent Processing of Replication-Dependent Histone Pre-mRNAs	mRNA Processing; 3q29 copy number variation syndrome	29	0	2.174	5.236	1.363	0.457291	0.0921924	0.714391	51.54	90.67	69.69	32.4	112.6	154.9	6.54	13.29	15.5	2.10044e+07	2.78801e+07	1.95927e+07	18397194	9.87849e+07	1.18859e+08	81037094	110006227	131703735	120848571	188434210	183390967	High	High	High	High	High	High	High	High	High	High	High	High	1
FALSE	High	Master Protein	Q9HCD5	Nuclear receptor coactivator 5 OS=Homo sapiens OX=9606 GN=NCOA5 PE=1 SV=2	0	FALSE	35.297	17	9	23	9	579	65.5	9.6	31.91	9	other biological processes	cytoskeleton;nucleus	other molecular function		57727	ENSG00000124160	NCOA5	B2RTV9; E1P5R0; hsa:57727; Q6HA99; Q9H1F2; Q9H2T2; Q9H4Y9; Q9HCD5			0	0	0.9	1.28	1.046	0.848254	0.999466	0.959557	85.62	128.26	40.6	83.2	100.3	116.5	24.32	11.33	12.82	6.71472e+07	1.37955e+08	8.47611e+07	1.03277e+08	155325498	155816005	177426733	1.66039e+08	1.85925e+08	1.72939e+08	2.90963e+08	1.86232e+08	High	High	High	High	High	High	High	High	Peak Found	High	High	High	1
FALSE	High	Master Protein	Q99471	Prefoldin subunit 5 OS=Homo sapiens OX=9606 GN=PFDN5 PE=1 SV=2	0	FALSE	35.243	48	7	23	7	154	17.3	6.33	28.37	7	other biological processes	cytosol;cytoskeleton;nucleus;other cell component	other molecular function	Pf02996	5204	ENSG00000123349	PFDN5	A8K9A8; hsa:5204; Q54AA8; Q99471; Q9C083; Q9C084	Prefoldin mediated transfer of substrate to CCT/TriC	Cellular Proteostasis	2	0	1.117	1.045	1.043	0.99953	0.982219	0.979049	50.97	98.7	26.58	106.8	105.8	87.5	9.05	5.46	7.49	6.44947e+07	7.4875e+07	7.46764e+07	5.32772e+07	8.95072e+07	9.55063e+07	8.50751e+07	7.84492e+07	6.15204e+07	7.08444e+07	9.05833e+07	7.71975e+07	High	High	High	High	High	High	High	Peak Found	High	High	Peak Found	High	1
FALSE	High	Master Protein	P04080	Cystatin-B OS=Homo sapiens OX=9606 GN=CSTB PE=1 SV=2	0	FALSE	35.196	70	4	29	4	98	11.1	7.56	76.57	4	transport;other biological processes	non-structural extracellular;cytosol;nucleus;other cell component	enzyme regulator activity;other molecular function	Pf00031	1476	ENSG00000160213	CSTB	hsa:1476; P04080	Neutrophil degranulation		1	0	0.641	0.855	1.386	0.420912	0.837855	0.695989	47.36	78.4	34.07	145.2	65.4	89.4	14.25	5.1	6.68	162247505	209373595	127133988	1.2211e+08	101147718	1.02367e+08	8.95602e+07	85269641	1.20773e+08	124163407	167127597	149299076	High	High	High	High	High	High	High	High	High	High	High	High	1	Acetyl [N-Term]
FALSE	High	Master Protein	Q9BZE1	39S ribosomal protein L37, mitochondrial OS=Homo sapiens OX=9606 GN=MRPL37 PE=1 SV=2	0	FALSE	35.149	17	6	29	6	423	48.1	8.59	43.51	6	cell organization and biogenesis;protein metabolism;other metabolic processes	other membranes;mitochondrion;translational apparatus	other molecular function	Pf07147	51253	ENSG00000116221	MRPL37	hsa:51253; Q96Q67; Q9BWR1; Q9BZE1; Q9P0P3	Mitochondrial translation initiation; Mitochondrial translation elongation; Mitochondrial translation termination		3	0	1.461	1.588	1.203	0.822412	0.944676	0.886123	65	40.09	26.23	66.2	106.3	127.5	9.87	3.97	3.02	1.07371e+08	155721396	1.43254e+08	1.16442e+08	277366382	3.08455e+08	272677073	2.81347e+08	3.31727e+08	3.50428e+08	427824732	360759121	Peak Found	High	Peak Found	Peak Found	High	High	High	High	High	High	High	High	1	Acetyl [N-Term]
FALSE	High	Master Protein	P62266	40S ribosomal protein S23 OS=Homo sapiens OX=9606 GN=RPS23 PE=1 SV=3	0	FALSE	35.028	30	6	49	6	143	15.8	10.49	133.94	6	cell organization and biogenesis;protein metabolism;RNA metabolism OR transcription;other metabolic processes;transport;other biological processes	cytosol;ER/Golgi;translational apparatus;nucleus	other molecular function	Pf00164	6228	ENSG00000186468	RPS23	hsa:6228; P39028; P62266; Q6IB08	Regulation of expression of SLITs and ROBOs; Major pathway of rRNA processing in the nucleolus and cytosol; L13a-mediated translational silencing of Ceruloplasmin expression; Translation initiation complex formation; Formation of a pool of free 40S subunits; Formation of the ternary complex, and subsequently, the 43S complex; Ribosomal scanning and start codon recognition; GTP hydrolysis and joining of the 60S ribosomal subunit; Response of EIF2AK4 (GCN2) to amino acid deficiency; Nonsense Mediated Decay (NMD) enhanced by the Exon Junction Complex (EJC); Eukaryotic Translation Termination; Nonsense Mediated Decay (NMD) independent of the Exon Junction Complex (EJC); SRP-dependent cotranslational protein targeting to membrane; Viral mRNA Translation; Peptide chain elongation; Selenocysteine synthesis	Cytoplasmic Ribosomal Proteins	17	0	0.861	0.687	1.01	0.840587	0.693165	0.924379	58.14	78.46	100.3	112.8	94.5	92.7	3.52	10.15	6.83	320223585	416781485	366490739	2.95082e+08	407246398	4.06135e+08	4.4751e+08	380305654	392823037	3.78232e+08	470262771	354800882	High	High	High	High	High	High	High	High	High	High	High	High	1
FALSE	High	Master Protein	O00154	Cytosolic acyl coenzyme A thioester hydrolase OS=Homo sapiens OX=9606 GN=ACOT7 PE=1 SV=3	0	FALSE	34.976	19	6	19	6	380	41.8	8.54	34.11	6	other metabolic processes	cytosol;mitochondrion;nucleus	other molecular function	Pf03061	11332	ENSG00000097021	ACOT7	A8K0K7; A8K232; A8K6B8; A8K837; B3KQ12; hsa:11332; O00154; O43703; Q53Y78; Q5JYL2; Q5JYL3; Q5JYL4; Q5JYL5; Q5JYL6; Q5TGR4; Q9UJM9; Q9Y539; Q9Y540	Mitochondrial Fatty Acid Beta-Oxidation		1	0	1.807	3.995	1.867	0.62333	0.249818	0.098994	43.31	61.63	41.41	34.2	102.3	163.5	76.08	17.43	19.6	1.36623e+07	6.29673e+07	48664208	5596345	1.3009e+08	8.66767e+07	1.07817e+08	99158960	113574918	157776973	233268708	186482364	High	High	High	Peak Found	High	High	High	High	High	High	High	High	1
FALSE	High	Master Protein	P19388	DNA-directed RNA polymerases I, II, and III subunit RPABC1 OS=Homo sapiens OX=9606 GN=POLR2E PE=1 SV=4	0	FALSE	34.956	33	7	44	7	210	24.5	5.95	70.17	7	DNA metabolism;RNA metabolism OR transcription;other metabolic processes;stress response;signal transduction;other biological processes	cytosol;nucleus	nucleic acid binding activity;other molecular function	Pf01191, Pf03871	5434	ENSG00000099817	POLR2E	B2R6L4; D6W5Y1; hsa:5434; O43380; P19388; Q6PIH5; Q9BT06	Transcriptional regulation by small RNAs; Formation of RNA Pol II elongation complex ; Formation of HIV elongation complex in the absence of HIV Tat; Formation of HIV-1 elongation complex containing HIV-1 Tat; Pausing and recovery of Tat-mediated HIV elongation; Tat-mediated HIV elongation arrest and recovery; HIV elongation arrest and recovery; Pausing and recovery of HIV elongation; RNA Polymerase II Pre-transcription Events; TP53 Regulates Transcription of DNA Repair Genes; Viral Messenger RNA Synthesis; Formation of the Early Elongation Complex; Formation of the HIV-1 Early Elongation Complex; RNA Pol II CTD phosphorylation and interaction with CE during HIV infection; Abortive elongation of HIV-1 transcript in the absence of Tat; RNA polymerase II transcribes snRNA genes; mRNA Capping; RNA Pol II CTD phosphorylation and interaction with CE; HIV Transcription Initiation; RNA Polymerase II HIV Promoter Escape; RNA Polymerase II Promoter Escape; RNA Polymerase II Transcription Pre-Initiation And Promoter Opening; RNA Polymerase II Transcription Initiation; Activation of anterior HOX genes in hindbrain development during early embryogenesis; Estrogen-dependent gene expression; mRNA Splicing - Major Pathway; MicroRNA (miRNA) biogenesis; PIWI-interacting RNA (piRNA) biogenesis; Formation of TC-NER Pre-Incision Complex; Dual incision in TC-NER; Gap-filling DNA repair synthesis and ligation in TC-NER; FGFR2 alternative splicing; mRNA Splicing - Minor Pathway; Processing of Capped Intron-Containing Pre-mRNA; Signaling by FGFR2 IIIa TM; Inhibition of DNA recombination at telomere; B-WICH complex positively regulates rRNA expression; NoRC negatively regulates rRNA expression; RNA Polymerase I Promoter Escape; Cytosolic sensors of pathogen-associated DNA ; RNA Polymerase I Transcription Initiation; RNA Polymerase I Transcription Termination; RNA Polymerase III Abortive And Retractive Initiation; RNA Polymerase III Transcription Initiation From Type 1 Promoter; RNA Polymerase III Transcription Initiation From Type 2 Promoter; RNA Polymerase III Transcription Initiation From Type 3 Promoter; RNA Polymerase III Transcription Termination; RNA Polymerase III Chain Elongation	Pyrimidine metabolism; Eukaryotic Transcription Initiation; Cytosolic DNA-sensing pathway	56	0	0.859	0.924	1.15	0.838968	0.897218	0.949225	34.88	67.49	35.6	192.6	47.8	59.6	12.26	6.36	1.81	5.39145e+08	7.6555e+08	5.55907e+08	3.90963e+08	1.74752e+08	1.96279e+08	1.8259e+08	1.89895e+08	2.2464e+08	2.3159e+08	2.93694e+08	2.45952e+08	High	High	High	High	High	High	High	High	High	High	High	High	1	Acetyl [N-Term]
FALSE	High	Master Protein	Q96G03	Phosphoglucomutase-2 OS=Homo sapiens OX=9606 GN=PGM2 PE=1 SV=4	0	FALSE	34.937	13	9	30	8	612	68.2	6.73	33.55	9	other metabolic processes;transport	non-structural extracellular;cytosol;other cell component	other molecular function	Pf00408, Pf02878, Pf02879, Pf02880	55276	ENSG00000169299	PGM2	B4E0G8; hsa:55276; Q53FP5; Q5QTR0; Q96G03; Q9H0P9; Q9NV22	Neutrophil degranulation; Glycogen breakdown (glycogenolysis); Glycogen synthesis; Pentose phosphate pathway; Galactose catabolism	Pathways in clear cell renal cell carcinoma; Glucuronidation	7	0	1.706	4.034	4.064	0.629457	0.215354	6.26938e-10	63.05	12.95	20.98	21.5	191.1	87.3	12.26	52.47	6.85	1.94757e+07	2.2339e+07	2.11447e+07	2.07524e+07	46718650	264815409	2.3707e+08	2.71835e+08	115518820	1.0729e+08	134313032	129332277	High	High	Peak Found	High	Peak Found	High	High	High	High	High	High	High	1	Met-loss+Acetyl [N-Term]
FALSE	High	Master Protein	Q96QC0	Serine/threonine-protein phosphatase 1 regulatory subunit 10 OS=Homo sapiens OX=9606 GN=PPP1R10 PE=1 SV=1	0	FALSE	34.923	10	9	41	9	940	99	9.17	56.37	9	transport;other biological processes	nucleus;other cell component	enzyme regulator activity;nucleic acid binding activity;other molecular function	Pf00642, Pf08711	5514	ENSG00000204569; ENSG00000206489; ENSG00000227804; ENSG00000230995; ENSG00000231737; ENSG00000235291; ENSG00000238104	PPP1R10	hsa:5514; O00405; Q96QC0			0	0	0.853	0.658	0.898	0.838371	0.777832	0.83135	52.74	95.13	60.3	120.1	105.8	74	14.04	18.22	13.41	7.6244e+07	1.02896e+08	1.09348e+08	7.52271e+07	1.17836e+08	8.80715e+07	1.19012e+08	9.1544e+07	5.61151e+07	7.71608e+07	9.21873e+07	7.32089e+07	High	High	High	High	High	High	High	High	High	High	High	High	1
FALSE	High	Master Protein	Q99959	Plakophilin-2 OS=Homo sapiens OX=9606 GN=PKP2 PE=1 SV=2	0	FALSE	34.895	11	8	24	8	881	97.4	9.33	35.84	8	cell adhesion;cell-cell signaling;cell organization and biogenesis;developmental processes;other biological processes	plasma membrane;other membranes;cytoskeleton;nucleus;other cell component	other molecular function	Pf00514	5318	ENSG00000057294	PKP2	A0AV37; B8QFA1; B8QGS6; B8QGS7; D3DUW9; hsa:5318; Q4VC01; Q99959; Q99960	Formation of the cornified envelope	Arrhythmogenic Right Ventricular Cardiomyopathy; Epithelial to mesenchymal transition in colorectal cancer	4	0	0.997	0.93	1.005	0.961536	0.938774	0.941516	30.71	40.5	48.41	97.6	128.3	74.1	21.21	6.51	28.05	4.87107e+07	78949312	4.46868e+07	3.38703e+07	8.87303e+07	8.57472e+07	80769315	9.2616e+07	7.48646e+07	4.09922e+07	64836051	4.86234e+07	High	Peak Found	High	High	High	High	High	High	High	High	High	High	1
FALSE	High	Master Protein	P61964	WD repeat-containing protein 5 OS=Homo sapiens OX=9606 GN=WDR5 PE=1 SV=1	0	FALSE	34.848	23	6	19	6	334	36.6	8.27	34.77	6	cell organization and biogenesis;protein metabolism;other metabolic processes;developmental processes;other biological processes	nucleus	other molecular function	Pf00400	11091	ENSG00000196363	WDR5	hsa:11091; P61964; Q91VA5; Q9NWX7; Q9UGP9	Neddylation; HATs acetylate histones; PKMTs methylate histone lysines; RUNX1 regulates genes involved in megakaryocyte differentiation and platelet function; Activation of anterior HOX genes in hindbrain development during early embryogenesis; RMTs methylate histone arginines		6	0	0.988	0.937	0.982	0.946778	0.946825	0.924739	91.67	67.45	42.21	141.1	111.1	47.8	11.9	9.68	15.25	70749163	1.21524e+08	9.32342e+07	7.19343e+07	102571391	1.07971e+08	77806123	8.90571e+07	3.23501e+07	4.63175e+07	5.3293e+07	40564008	High	High	High	Peak Found	High	High	High	High	High	High	High	High	1	Met-loss+Acetyl [N-Term]
FALSE	High	Master Protein	P29144	Tripeptidyl-peptidase 2 OS=Homo sapiens OX=9606 GN=TPP2 PE=1 SV=4	0	FALSE	34.837	10	9	28	9	1249	138.3	6.32	21.83	9	protein metabolism;other metabolic processes	cytosol;nucleus;other cell component	other molecular function	Pf00082, Pf12580	7174	ENSG00000134900	TPP2	hsa:7174; P29144; Q5VZU8	Antigen processing: Ubiquitination & Proteasome degradation		1	0	1.446	1.351	0.974	0.858761	0.992658	0.912849	52.02	72.56	39.01	72	111.7	116.3	7.68	3.47	6.91	4.44647e+07	6.23176e+07	5.42128e+07	3.86687e+07	1.0686e+08	102275747	99996728	1.00573e+08	1.11706e+08	1.01727e+08	1.36702e+08	1.00236e+08	High	High	High	Peak Found	High	High	High	High	High	High	High	High	1	Met-loss+Acetyl [N-Term]
FALSE	High	Master Protein	Q6ZRS2	Helicase SRCAP OS=Homo sapiens OX=9606 GN=SRCAP PE=1 SV=3	0	FALSE	34.831	3	8	20	8	3230	343.3	5.96	21.63	8	cell organization and biogenesis;protein metabolism;other metabolic processes;other biological processes	ER/Golgi;nucleus;other cell component	nucleic acid binding activity;other molecular function	Pf00176, Pf00271, Pf07529	10847	ENSG00000080603	SRCAP	B0JZA6; hsa:10847; O15026; Q6ZRS2; Q7Z744; Q9Y5L9		Pathways Affected in Adenoid Cystic Carcinoma	1	0	0.844	1.277	1.951	0.871397	0.999466	0.220375	42.68	141.34	77.97	123.2	65.7	111.1	2.39	14.49	15.8	3.79605e+07	5.09079e+07	4.05413e+07	3.58353e+07	2.67217e+07	3.62406e+07	2.53094e+07	3.21133e+07	5.80676e+07	3.88006e+07	6.19393e+07	5.24653e+07	High	High	High	High	High	High	High	High	High	High	High	High	1
FALSE	High	Master Protein	Q5T4S7	E3 ubiquitin-protein ligase UBR4 OS=Homo sapiens OX=9606 GN=UBR4 PE=1 SV=1	0	FALSE	34.828	2	7	17	7	5183	573.5	6.04	23.22	7	protein metabolism;other metabolic processes;transport;other biological processes	plasma membrane;other membranes;cytosol;cytoskeleton;nucleus	other molecular function	Pf02207, Pf13764, Pf19423	23352	ENSG00000127481	UBR4	A8MPT2; A8MQ33; A8MQB1; hsa:23352; O60646; O75050; Q4QRK5; Q5T4S7; Q5T4S8; Q5T4S9; Q5TBN8; Q5TBP2; Q6DKH8; Q6P4A4; Q7L8P7; Q8IXJ4; Q8TDN5; Q8WV67; Q9HA46; Q9P2N9; Q9UG82	Neutrophil degranulation; Antigen processing: Ubiquitination & Proteasome degradation		2	0	0.934	1.245	1.068	0.947362	0.999466	0.989597	69.59	64.85	30.68	74.6	95.5	130	3.26	10.4	6.75	19003844	25766824	1.97912e+07	1.65472e+07	3.07347e+07	3.48508e+07	3.5711e+07	3.53168e+07	49004136	41168027	5.98246e+07	4.80334e+07	High	High	High	High	High	High	Peak Found	High	High	High	High	High	1
FALSE	High	Master Protein	Q99417	c-Myc-binding protein OS=Homo sapiens OX=9606 GN=MYCBP PE=1 SV=3	0	FALSE	34.801	68	6	29	6	103	12	5.91	44	6	other biological processes	mitochondrion;nucleus;other cell component	other molecular function		26292	ENSG00000214114	MYCBP	B2R4N0; hsa:26292; Q5TA64; Q96HE2; Q99417		Pathways Affected in Adenoid Cystic Carcinoma	1	0	1.6	1.62	1.11	0.721026	0.941603	0.988862	93.64	108.93	27.41	83.4	99.5	117.1	1.92	6.59	16.08	1.08857e+08	1.4322e+08	113551030	1.00335e+08	199580884	1.92543e+08	1.94255e+08	172345977	232100750	179449455	3.35228e+08	2.12246e+08	High	High	High	High	High	High	High	High	High	High	High	High	1
FALSE	High	Master Protein	Q9Y5A9	YTH domain-containing family protein 2 OS=Homo sapiens OX=9606 GN=YTHDF2 PE=1 SV=2	0	FALSE	34.793	11	7	28	5	579	62.3	8.79	58.09	7	cell cycle OR cell proliferation;cell organization and biogenesis;RNA metabolism OR transcription;other metabolic processes;stress response;developmental processes;other biological processes	cytosol;cytoskeleton;nucleus;other cell component	nucleic acid binding activity	Pf04146	51441	ENSG00000198492	YTHDF2	A6NKG4; A8K966; B4E1G7; D3DPM8; hsa:51441; Q5VSZ9; Q8TDH0; Q9BUJ5; Q9Y5A9			0	2	0.995	0.829	0.763	0.944137	0.786948	0.344602	41.66	89.81	56.51	119.8	102.5	77.7	8.87	6.18	4.21	1.54006e+08	173059517	1.55906e+08	113654055	174804191	180221066	1.82212e+08	168698161	1.29208e+08	132641495	1.60815e+08	1.28748e+08	High	High	High	High	High	High	High	High	High	High	Peak Found	High	1	Met-loss+Acetyl [N-Term]
FALSE	High	Master Protein	Q96DA6	Mitochondrial import inner membrane translocase subunit TIM14 OS=Homo sapiens OX=9606 GN=DNAJC19 PE=1 SV=3	0	FALSE	34.782	53	6	23	6	116	12.5	10.1	59.13	6	cell organization and biogenesis;transport;developmental processes;other biological processes	other membranes;mitochondrion;other cell component	enzyme regulator activity	Pf00226	131118	ENSG00000205981	DNAJC19	B2R4B1; C9JBV1; hsa:131118; Q96DA6	Mitochondrial protein import		1	0	1.062	1.171	1.008	0.992896	0.999466	0.942724	59.04	61.74	41.85	140.4	81.2	78.4	9.15	25.53	5.93	77480618	112679611	76505767	7.82008e+07	4.93341e+07	71911445	6.42881e+07	8.83916e+07	63593041	64154551	87502129	62531872	High	High	High	High	High	High	High	High	High	High	High	High	1
FALSE	High	Master Protein	O95816	BAG family molecular chaperone regulator 2 OS=Homo sapiens OX=9606 GN=BAG2 PE=1 SV=1	0	FALSE	34.771	38	7	32	7	211	23.8	6.7	52.79	7	protein metabolism;other metabolic processes;other biological processes	cytosol;cytoskeleton;other cell component	enzyme regulator activity;cytoskeletal activity;other molecular function		9532	ENSG00000112208	BAG2	B4DXE2; hsa:9532; O95816; Q08AS9; Q6FID0	Regulation of HSF1-mediated heat shock response		1	0	0.963	0.599	0.885	0.920502	0.519292	0.720086	46.68	59.06	45.74	93.5	101.3	105.2	13.16	16.91	10.2	72806621	116984578	1.06804e+08	8.32368e+07	1.05904e+08	1.4925e+08	146560712	1.39332e+08	1.20407e+08	1.42867e+08	1.97797e+08	1.52606e+08	High	High	High	High	High	High	High	High	High	High	High	High	1
FALSE	High	Master Protein	O00461	Golgi integral membrane protein 4 OS=Homo sapiens OX=9606 GN=GOLIM4 PE=1 SV=1	0	FALSE	34.771	11	7	25	7	696	81.8	4.77	45.3	7		other membranes;ER/Golgi;other cytoplasmic organelle;other cell component			27333	ENSG00000173905	GOLIM4	hsa:27333; O00461	Intra-Golgi traffic		1	0	1.377	0.578	0.773	0.909125	0.67154	0.62521	107.39	70.09	76.85	117.9	74.3	107.8	5.18	17.91	17.67	3.32647e+07	44979997	36389450	2.76446e+07	2.84141e+07	28919941	32230674	38401823	4.36756e+07	5.89625e+07	5.51022e+07	4.48618e+07	High	High	High	High	High	High	High	High	High	High	High	High	1
FALSE	High	Master Protein	Q13868	Exosome complex component RRP4 OS=Homo sapiens OX=9606 GN=EXOSC2 PE=1 SV=2	0	FALSE	34.619	30	7	24	7	293	32.8	7.5	22.26	7	RNA metabolism OR transcription;other metabolic processes;other biological processes	cytosol;nucleus;other cytoplasmic organelle;other cell component	nucleic acid binding activity;other molecular function	Pf14382, Pf15985	23404	ENSG00000130713	EXOSC2	A3KFL3; A3KFL4; B4DKK6; hsa:23404; Q13868; Q9NUY4	ATF4 activates genes in response to endoplasmic reticulum stress; KSRP (KHSRP) binds and destabilizes mRNA; Major pathway of rRNA processing in the nucleolus and cytosol; Tristetraprolin (TTP, ZFP36) binds and destabilizes mRNA; Butyrate Response Factor 1 (BRF1) binds and destabilizes mRNA; mRNA decay by 3' to 5' exoribonuclease	Ciliary landscape	7	0	1.195	1.872	1.449	0.983118	0.85869	0.646314	71.72	77.47	38.36	87.8	73	139.3	8.2	41.57	14.89	3.61304e+07	4.02716e+07	4.00663e+07	3.18509e+07	3.12745e+07	43032580	4.23972e+07	7.49163e+07	7.67844e+07	8.55528e+07	77783200	8.76166e+07	High	High	High	Peak Found	Peak Found	Peak Found	Peak Found	High	High	High	High	High	1
FALSE	High	Master Protein	P56537	Eukaryotic translation initiation factor 6 OS=Homo sapiens OX=9606 GN=EIF6 PE=1 SV=1	0	FALSE	34.613	31	5	27	5	245	26.6	4.68	54.06	5	cell organization and biogenesis;protein metabolism;RNA metabolism OR transcription;other metabolic processes;transport;other biological processes	cytosol;cytoskeleton;nucleus;other cell component	translation activity;nucleic acid binding activity	Pf01912	3692	ENSG00000242372	EIF6	B7ZBG9; hsa:3692; P56537; Q6IBN8; Q96TD5		Translation Factors	1	0	1.914	2.861	1.245	0.455119	0.441981	0.835584	91.04	101.78	25.37	77.3	94.9	127.8	12.14	6.46	4.63	1.30383e+08	1.83787e+08	1.79224e+08	1.19931e+08	2.57927e+08	2.32255e+08	2.42665e+08	2.30957e+08	311694947	3.14677e+08	443572975	338479396	High	High	High	High	High	High	High	High	High	High	High	High	1
FALSE	High	Master Protein	Q9H773	dCTP pyrophosphatase 1 OS=Homo sapiens OX=9606 GN=DCTPP1 PE=1 SV=1	0	FALSE	34.609	34	6	26	6	170	18.7	5.03	51.84	6	DNA metabolism;other metabolic processes;stress response	cytosol;mitochondrion;nucleus	other molecular function	Pf12643	79077	ENSG00000179958	DCTPP1	hsa:79077; Q9H773	Interconversion of nucleotide di- and triphosphates	Pyrimidine metabolism	2	0	1.089	2.1	1.03	0.98685	0.768984	0.944944	115.47	72.24	45.69	107.7	107.5	84.8	12.91	6.75	4.31	2.0699e+08	2.94622e+08	182068466	2.06454e+08	3.09321e+08	3.16566e+08	304130636	3.36421e+08	2.49496e+08	2.22535e+08	3.03725e+08	2.56073e+08	High	High	High	High	High	High	High	High	High	High	High	High	1	Met-loss+Acetyl [N-Term]
FALSE	High	Master Protein	Q9Y5K5	Ubiquitin carboxyl-terminal hydrolase isozyme L5 OS=Homo sapiens OX=9606 GN=UCHL5 PE=1 SV=3	0	FALSE	34.589	29	8	28	8	329	37.6	5.33	46.12	8	protein metabolism;DNA metabolism;other metabolic processes;stress response;other biological processes	cytosol;nucleus;other cell component	enzyme regulator activity;other molecular function	Pf01088, Pf18031	51377	ENSG00000116750	UCHL5	hsa:51377; Q5LJA6; Q5LJA7; Q8TBS4; Q96BJ9; Q9H1W5; Q9P0I3; Q9UQN2; Q9Y5K5	UCH proteinases; Downregulation of TGF-beta receptor signaling	TGF-beta Signaling Pathway	3	0	1.439	1.269	1.064	0.86412	0.999466	0.988862	48.22	30.16	27.34	69.8	118.4	111.8	8.21	4.12	5.92	46007471	5.25369e+07	4.43034e+07	33936411	1.11012e+08	104023623	9.25861e+07	9.90324e+07	84708535	8.96487e+07	1.2507e+08	9.95073e+07	Peak Found	High	High	High	High	High	High	High	High	High	High	High	1
FALSE	High	Master Protein	O95453	Poly(A)-specific ribonuclease PARN OS=Homo sapiens OX=9606 GN=PARN PE=1 SV=1	0	FALSE	34.545	10	6	20	6	639	73.4	6.2	36.14	6	RNA metabolism OR transcription;other metabolic processes;other biological processes	cytosol;nucleus;other cell component	nucleic acid binding activity;other molecular function	Pf04857, Pf08675	5073	ENSG00000140694; ENSG00000274829	PARN	B2RCB3; B4DDG8; B4DSB0; B4DWR4; B4E1H6; hsa:5073; O95453	Deadenylation of mRNA; ATF4 activates genes in response to endoplasmic reticulum stress; KSRP (KHSRP) binds and destabilizes mRNA	Lung fibrosis	4	0	2.131	2.189	1.079	0.437881	0.804855	0.990788	53.27	36.22	74.07	60.4	95.7	143.9	6.65	7.8	4.72	4.17392e+07	5.79433e+07	50532756	3.70674e+07	1.03965e+08	1.14515e+08	9.11885e+07	88378910	137117739	142691234	197337691	152858354	Peak Found	Peak Found	Peak Found	Peak Found	High	High	High	High	High	High	High	High	1
FALSE	High	Master Protein	Q15059	Bromodomain-containing protein 3 OS=Homo sapiens OX=9606 GN=BRD3 PE=1 SV=1	0	FALSE	34.517	16	9	24	7	726	79.5	9.36	49.71	9	cell organization and biogenesis;other biological processes	nucleus	other molecular function	Pf00439, Pf17035	8019	ENSG00000169925	BRD3	B1APD9; hsa:8019; Q15059; Q4G5Y3; Q5T1R7; Q8N5M3; Q92645			0	2	0.91	0.977	1.092	0.879425	0.906219	0.999997	56.83	84.17	38.47	71.5	94.8	133.7	1.34	24.25	5.62	6.83681e+07	8.63245e+07	7.25804e+07	6.11446e+07	1.32602e+08	1.39102e+08	1.90096e+08	1.25166e+08	1.9576e+08	1.76509e+08	220328003	1.90342e+08	High	High	High	High	High	Peak Found	High	High	Peak Found	High	High	High	1
FALSE	High	Master Protein	P11047	Laminin subunit gamma-1 OS=Homo sapiens OX=9606 GN=LAMC1 PE=1 SV=3	0	FALSE	34.475	4	6	22	6	1609	177.5	5.12	44.78	6	cell adhesion;cell organization and biogenesis;protein metabolism;other metabolic processes;developmental processes;other biological processes	non-structural extracellular;extracellular matrix;ER/Golgi	extracellular structural activity	Pf00052, Pf00053, Pf00055	3915	ENSG00000135862	LAMC1	hsa:3915; P11047; Q5VYE7	Regulation of Insulin-like Growth Factor (IGF) transport and uptake by Insulin-like Growth Factor Binding Proteins (IGFBPs); Post-translational protein phosphorylation; Degradation of the extracellular matrix; ECM proteoglycans; Non-integrin membrane-ECM interactions; L1CAM interactions; Laminin interactions; MET activates PTK2 signaling; EGR2 and SOX10-mediated initiation of Schwann cell myelination	Alpha 6 Beta 4 signaling pathway; Human Complement System; Endoderm Differentiation; miRNA targets in ECM and membrane receptors; Focal Adhesion; Focal Adhesion-PI3K-Akt-mTOR-signaling pathway; PI3K-Akt Signaling Pathway; Inflammatory Response Pathway; Small cell lung cancer	18	0	2.161	2.321	1.075	0.483899	0.793314	0.995148	43.74	59.74	55.84	47.2	125.9	126.9	65.69	12.36	18.19	1.71493e+07	6.0003e+07	1.6337e+07	1.2989e+07	7.00708e+07	6.04628e+07	49667323	6.59889e+07	6.84217e+07	54251986	93601553	52137521	Peak Found	High	High	High	High	High	High	High	High	High	High	High	1
FALSE	High	Master Protein	Q96GM5	SWI/SNF-related matrix-associated actin-dependent regulator of chromatin subfamily D member 1 OS=Homo sapiens OX=9606 GN=SMARCD1 PE=1 SV=2	0	FALSE	34.467	13	5	22	4	515	58.2	9.25	34.29	5	cell organization and biogenesis;developmental processes;other biological processes	nucleus;other cell component	signal transduction activity or receptor binding;other molecular function	Pf02201	6602	ENSG00000066117	SMARCD1	A6NN27; hsa:6602; Q92924; Q96GM5; Q9Y635	RMTs methylate histone arginines; RUNX1 interacts with co-factors whose precise effect on RUNX1 targets is not known	Tumor suppressor activity of SMARCB1; Thermogenesis	4	0	1.39	1.434	0.931	0.888408	0.997409	0.881542	64.13	32.77	33.22	101.3	119.3	79.3	9.08	6.98	8.44	3.08517e+07	43539129	4.0112e+07	3.29549e+07	5.77157e+07	6.12811e+07	5.73216e+07	6.40274e+07	3.45709e+07	3.77625e+07	49897705	45022455	High	High	High	High	High	High	High	High	High	High	High	High	1
FALSE	High	Master Protein	P68036	Ubiquitin-conjugating enzyme E2 L3 OS=Homo sapiens OX=9606 GN=UBE2L3 PE=1 SV=1	0	FALSE	34.444	47	7	44	7	154	17.9	8.51	52.9	7	cell cycle OR cell proliferation;protein metabolism;other metabolic processes;other biological processes	cytosol;nucleus;other cell component	enzyme regulator activity;other molecular function	Pf00179	7332	ENSG00000185651	UBE2L3	B2R4A7; B4DDG1; B4DSZ4; E7EWS7; hsa:7332; P51966; P68036; P70653; Q9HAV1	Antigen processing: Ubiquitination & Proteasome degradation; E3 ubiquitin ligases ubiquitinate target proteins; Synthesis of active ubiquitin: roles of E1 and E2 enzymes	Parkin-Ubiquitin Proteasomal System pathway; Parkinsons Disease Pathway	5	0	1.776	2.648	1.826	0.537411	0.481648	0.0339626	71.02	103.14	57.52	73.4	95.6	131	6.7	18.68	7.27	1.16346e+08	1.57436e+08	1.12222e+08	1.10434e+08	219487741	2.2822e+08	2.91608e+08	222484510	2.89935e+08	2.64291e+08	4.06744e+08	3.22868e+08	High	High	High	Peak Found	High	High	High	High	High	High	High	High	1
FALSE	High	Master Protein	P82675	28S ribosomal protein S5, mitochondrial OS=Homo sapiens OX=9606 GN=MRPS5 PE=1 SV=2	0	FALSE	34.382	17	7	18	7	430	48	9.92	36.14	7	cell organization and biogenesis;protein metabolism;other metabolic processes	other membranes;mitochondrion;translational apparatus	other molecular function	Pf00333, Pf03719	64969	ENSG00000144029	MRPS5	hsa:64969; P82675; Q4ZFY5; Q96LJ6; Q9BWI4; Q9BYC4	Mitochondrial translation initiation; Mitochondrial translation elongation; Mitochondrial translation termination		3	0	1.194	0.941	0.829	0.98685	0.903821	0.548941	44.96	47.31	55.5	75.2	131.8	92.9	29.66	7.68	5.12	9.47026e+07	63289768	9.59819e+07	5.65632e+07	196654899	200415951	1.99293e+08	1.70605e+08	1.29433e+08	117173086	169817890	140021356	High	Peak Found	High	High	High	High	High	High	High	Peak Found	High	High	1
FALSE	High	Master Protein	Q9UBI6	Guanine nucleotide-binding protein G(I)/G(S)/G(O) subunit gamma-12 OS=Homo sapiens OX=9606 GN=GNG12 PE=1 SV=3	0	FALSE	34.379	51	5	31	5	72	8	8.97	61.92	5	developmental processes;signal transduction;other biological processes	plasma membrane;other membranes;cytoskeleton;other cell component	other molecular function	Pf00631	55970	ENSG00000172380	GNG12	hsa:55970; Q69YP5; Q9BRV5; Q9UBI6	G alpha (q) signalling events; Extra-nuclear estrogen signaling; G alpha (i) signalling events; G alpha (z) signalling events; ADP signalling through P2Y purinoceptor 12; G alpha (s) signalling events; ADORA2B mediated anti-inflammatory cytokines production; Adrenaline,noradrenaline inhibits insulin secretion; Ca2+ pathway; Cooperation of PDCL (PhLP1) and TRiC/CCT in G-protein beta folding; Vasopressin regulates renal water homeostasis via Aquaporins; G alpha (12/13) signalling events; Thrombin signalling through proteinase activated receptors (PARs); Activation of G protein gated Potassium channels; G-protein activation; Glucagon-like Peptide-1 (GLP1) regulates insulin secretion; G beta:gamma signalling through PI3Kgamma; Prostacyclin signalling through prostacyclin receptor; G beta:gamma signalling through PLC beta; ADP signalling through P2Y purinoceptor 1; Glucagon-type ligand receptors; Thromboxane signalling through TP receptor; Presynaptic function of Kainate receptors; G beta:gamma signalling through BTK; G beta:gamma signalling through CDC42; Inhibition of voltage gated Ca2+ channels via Gbeta/gamma subunits; Glucagon signaling in metabolic regulation	Myometrial Relaxation and Contraction Pathways; G Protein Signaling Pathways; MAPK Signaling Pathway; Chemokine signaling pathway; Focal Adhesion-PI3K-Akt-mTOR-signaling pathway; PI3K-Akt Signaling Pathway; Ras Signaling; Regulation of Actin Cytoskeleton; Calcium Regulation in the Cardiac Cell	36	0	0.871	0.809	0.891	0.846689	0.839117	0.78941	38.51	61.94	42.25	119.5	101.2	79.3	6.6	9.78	16.75	9.05257e+07	1.32962e+08	1.11816e+08	8.69053e+07	1.12586e+08	1.34345e+08	1.27708e+08	1.12388e+08	8.3655e+07	8.68083e+07	1.54142e+08	1.03804e+08	High	High	High	High	High	High	High	High	High	High	High	High	1
FALSE	High	Master Protein	Q96ST3	Paired amphipathic helix protein Sin3a OS=Homo sapiens OX=9606 GN=SIN3A PE=1 SV=2	0	FALSE	34.363	7	7	15	7	1273	145.1	7.25	28.88	7	cell organization and biogenesis;protein metabolism;other metabolic processes;stress response;developmental processes;other biological processes	nucleus;other cell component	nucleic acid binding activity;other molecular function	Pf02671, Pf08295, Pf16879	25942	ENSG00000169375	SIN3A	B2RNS5; hsa:25942; Q8N8N4; Q8NC83; Q8WV18; Q96L98; Q96ST3; Q9UFQ1	Cytoprotection by HMOX1; RUNX1 regulates genes involved in megakaryocyte differentiation and platelet function; NoRC negatively regulates rRNA expression; Factors involved in megakaryocyte development and platelet production; MECP2 regulates transcription of neuronal ligands; Regulation of MECP2 expression and activity; MECP2 regulates neuronal receptors and channels; SUMOylation of transcription cofactors; Regulation of lipid metabolism by PPARalpha; FOXO-mediated transcription of oxidative stress, metabolic and neuronal genes; Loss of MECP2 binding ability to 5mC-DNA	Androgen receptor signaling pathway; Retinoblastoma Gene in Cancer; MECP2 and Associated Rett Syndrome; TGF-beta Signaling Pathway; Transcription co-factors SKI and SKIL protein partners; Hedgehog Signaling Pathway Netpath	17	0	1.305	1.47	0.974	0.935024	0.962563	0.924379	48.61	52.37	64.99	124.6	85.7	89.7	13.23	13.75	6.95	73556756	1.01723e+08	7.4866e+07	50975639	89668131	7.51943e+07	5.91654e+07	69180464	80432335	72106349	87408775	7.68223e+07	High	High	High	Peak Found	High	High	High	High	High	High	Peak Found	High	1
FALSE	High	Master Protein	O00139	Kinesin-like protein KIF2A OS=Homo sapiens OX=9606 GN=KIF2A PE=1 SV=3	0	FALSE	34.342	13	8	27	6	706	79.9	6.68	28.39	8	cell cycle OR cell proliferation;cell organization and biogenesis;transport;developmental processes;other biological processes	cytosol;cytoskeleton;nucleus;other cell component	cytoskeletal activity;other molecular function	Pf00225	3796	ENSG00000068796	KIF2A	A5YM42; A5YM54; B4DY54; D3DW97; E9PB70; hsa:3796; O00139; Q7Z5I3; Q8N5Q7	COPI-dependent Golgi-to-ER retrograde traffic; Separation of Sister Chromatids; MHC class II antigen presentation; Resolution of Sister Chromatid Cohesion; RHO GTPases Activate Formins; EML4 and NUDC in mitotic spindle formation; Kinesins; Amplification of signal from unattached kinetochores via a MAD2 inhibitory signal		9	2	0.852	2.375	1.084	0.86412	0.721124	0.999997	54.73	105.96	24.51	78.8	77.9	143.3	5.77	14.16	22.23	45178435	56629733	5.05919e+07	3.72785e+07	5.35841e+07	72376680	6.62191e+07	5.65505e+07	74873120	1.02281e+08	1.61838e+08	131368748	High	High	Peak Found	High	High	High	Peak Found	High	High	High	High	High	1
FALSE	High	Master Protein	Q9Y6M9	NADH dehydrogenase [ubiquinone] 1 beta subcomplex subunit 9 OS=Homo sapiens OX=9606 GN=NDUFB9 PE=1 SV=3	0	FALSE	34.329	41	5	28	5	179	21.8	8.38	64.5	5	cell organization and biogenesis;other metabolic processes;other biological processes	other membranes;mitochondrion	other molecular function	Pf05347	4715	ENSG00000147684	NDUFB9	B2R8M6; hsa:4715; Q9UQE8; Q9Y6M9	Complex I biogenesis	Electron Transport Chain (OXPHOS system in mitochondria); Nonalcoholic fatty liver disease; SARS-CoV-2 mitochondrial interactions; Oxidative phosphorylation	6	0	0.753	0.516	0.843	0.686186	0.517905	0.710952	99.54	106.97	25.39	152.8	103.9	43.3	9.49	12.81	7.36	104122640	127748999	9.92143e+07	7.43849e+07	92049820	103891023	7.19562e+07	99660626	38227203	3.76059e+07	4.50865e+07	4.4502e+07	High	High	High	High	High	High	High	High	High	High	Peak Found	High	1	Met-loss+Acetyl [N-Term]
FALSE	High	Master Protein	Q9NYU2	UDP-glucose:glycoprotein glucosyltransferase 1 OS=Homo sapiens OX=9606 GN=UGGT1 PE=1 SV=3	0	FALSE	34.287	5	8	31	8	1555	177.1	5.63	50.11	8	protein metabolism;other metabolic processes;stress response;other biological processes	ER/Golgi;other cell component	other molecular function	Pf06427, Pf18400, Pf18401, Pf18402, Pf18403, Pf18404	56886	ENSG00000136731	UGGT1	hsa:56886; Q53QP2; Q53SL3; Q8IW30; Q9H8I4; Q9NYU2	ER Quality Control Compartment (ERQC)	IL-18 signaling pathway	2	0	2.387	2.838	1.24	0.32319	0.519292	0.893435	58.14	55.33	39.21	40.6	105.3	154.1	25.75	5.13	1.22	2.36625e+07	39137309	16446281	2.23746e+07	86501692	97243647	83994536	91563112	129618151	127497683	169481594	136175841	High	High	High	High	High	High	High	High	High	High	High	High	1
FALSE	High	Master Protein	Q96A72	Protein mago nashi homolog 2 OS=Homo sapiens OX=9606 GN=MAGOHB PE=1 SV=1	0	FALSE	34.276	39	8	39	1	148	17.3	6.39	76.97	8	RNA metabolism OR transcription;other metabolic processes;transport	nucleus;other cell component		Pf02792	55110	ENSG00000111196	MAGOHB	hsa:55110; Q96A72	Regulation of expression of SLITs and ROBOs; mRNA Splicing - Major Pathway; mRNA 3'-end processing; RNA Polymerase II Transcription Termination; Nonsense Mediated Decay (NMD) enhanced by the Exon Junction Complex (EJC); Transport of Mature mRNA derived from an Intron-Containing Transcript		6	0	0.779	1.024	1.375	0.867483	0.996882	0.818508	35.32	25.58	25.03	109.1	80.4	110.5	21.52	23	14.95	13471619	21377614	10533071	14375720	17482938	21233392	11053863	14021118	19363590	16639993	30273808	23842768	High	High	High	High	High	Peak Found	High	High	Peak Found	Peak Found	Peak Found	Peak Found	1	Met-loss+Acetyl [N-Term]
FALSE	High	Master Protein	Q8IWA0	WD repeat-containing protein 75 OS=Homo sapiens OX=9606 GN=WDR75 PE=1 SV=1	0	FALSE	34.276	9	6	25	6	830	94.4	5.96	59.08	6	RNA metabolism OR transcription;other metabolic processes;other biological processes	nucleus		Pf00400	84128	ENSG00000115368	WDR75	hsa:84128; Q8IWA0; Q96J10; Q9H8U8; Q9H9U5; Q9H9V8; Q9UIX2	Major pathway of rRNA processing in the nucleolus and cytosol; rRNA modification in the nucleus and cytosol		2	0	1.531	2.046	1.471	0.822923	0.829912	0.579592	46.8	59.31	15.97	93.1	72.6	134.3	6.82	7.95	13.48	5.28143e+07	6.52184e+07	5.3187e+07	5.18346e+07	5.65679e+07	6.306e+07	5.25564e+07	6.32587e+07	1.06228e+08	8.21977e+07	131015717	1.22642e+08	High	High	High	High	High	High	High	High	High	High	High	High	1
FALSE	High	Master Protein	Q12830	Nucleosome-remodeling factor subunit BPTF OS=Homo sapiens OX=9606 GN=BPTF PE=1 SV=3	0	FALSE	34.273	4	9	26	9	3046	338.1	6.54	36.76	9	cell organization and biogenesis;stress response;developmental processes;other biological processes	nucleus;other cell component	nucleic acid binding activity;other molecular function	Pf00439, Pf00628, Pf02791, Pf15613	2186	ENSG00000171634	BPTF	hsa:2186; Q12830; Q6NX67; Q7Z7D6; Q9UIG2		Endoderm Differentiation; 16p11.2 proximal deletion syndrome	2	0	0.636	0.459	0.987	0.565438	0.452271	0.928888	81.2	110.03	39.47	51.6	150.8	97.6	24.36	26.01	44.05	22071280	28466509	3.80404e+07	2.46576e+07	7.98514e+07	1.35653e+08	1.19383e+08	8.28065e+07	4.66991e+07	4.96788e+07	1.08971e+08	1.23464e+08	High	High	High	High	High	High	High	High	High	High	High	High	1
FALSE	High	Master Protein	P00390	Glutathione reductase, mitochondrial OS=Homo sapiens OX=9606 GN=GSR PE=1 SV=2	0	FALSE	34.261	15	6	18	6	522	56.2	8.5	40.39	6	other metabolic processes;stress response;other biological processes	plasma membrane;other membranes;cytosol;mitochondrion	other molecular function	Pf00070, Pf02852	2936	ENSG00000104687	GSR	C8KIL8; C8KIL9; C8KIM0; D3DSV3; hsa:2936; P00390; Q7Z5C9; Q9NP63		Glutathione metabolism; Selenium Micronutrient Network; Nuclear Receptors Meta-Pathway; NRF2 pathway; Amino Acid metabolism; One carbon metabolism and related pathways; Oxidative Stress; Vitamin D-sensitive calcium signaling in depression; Sulfation Biotransformation Reaction; Metapathway biotransformation Phase I and II	10	0	2.995	3.411	1.113	0.100657	0.395365	0.990833	85.11	83.87	38.14	48.6	136.3	115.2	10.98	11.85	192.44	35193533	56308216	3.62557e+07	33650205	153404211	130138918	137295553	161969965	12072733505	109121926	157554370	125982913	High	Peak Found	Peak Found	High	High	High	High	High	High	High	High	High	1
FALSE	High	Master Protein	Q9GZS1	DNA-directed RNA polymerase I subunit RPA49 OS=Homo sapiens OX=9606 GN=POLR1E PE=1 SV=3	0	FALSE	34.247	23	10	43	10	419	47.2	8.94	64.19	10	cell organization and biogenesis;RNA metabolism OR transcription;other metabolic processes;other biological processes	nucleus	nucleic acid binding activity;other molecular function	Pf06870	64425	ENSG00000137054	POLR1E	hsa:64425; Q5VZT3; Q8NBA9; Q96L20; Q9GZS1	B-WICH complex positively regulates rRNA expression; NoRC negatively regulates rRNA expression; RNA Polymerase I Promoter Escape; RNA Polymerase I Transcription Initiation; RNA Polymerase I Transcription Termination	Pyrimidine metabolism; Eukaryotic Transcription Initiation	7	0	1.158	0.923	0.879	0.999136	0.904204	0.670617	48.59	44.7	17.63	97.2	110.4	92.4	3.59	6	1.34	1344734627	1700173699	1.38839e+09	1.10669e+09	2.31004e+09	2162565784	2102443236	1925087324	1.74819e+09	1.76216e+09	2214184254	1.84631e+09	High	High	High	High	High	High	High	High	High	High	High	High	1	Met-loss+Acetyl [N-Term]
FALSE	High	Master Protein	Q9NV06	DDB1- and CUL4-associated factor 13 OS=Homo sapiens OX=9606 GN=DCAF13 PE=1 SV=2	0	FALSE	34.092	19	8	27	8	445	51.4	9.19	48.07	8	protein metabolism;RNA metabolism OR transcription;other metabolic processes	cytosol;cytoskeleton;nucleus;other cell component	other molecular function	Pf00400, Pf04158, Pf08662	25879	ENSG00000164934	DCAF13	hsa:25879; Q3MII9; Q8NCH8; Q8TC51; Q96JY7; Q9NV06; Q9NZX3	Neddylation; Major pathway of rRNA processing in the nucleolus and cytosol; rRNA modification in the nucleus and cytosol		3	0	1.051	0.989	1.048	0.975025	0.906949	0.957917	80.18	51.76	46.38	95.6	107.6	96.8	15.53	11.6	6.43	1.47731e+08	1.77822e+08	1.10556e+08	1.33425e+08	247686280	265413104	181439798	216369281	179597169	1.99036e+08	2.6774e+08	214961794	High	High	Peak Found	High	High	High	High	High	High	High	High	High	1
FALSE	High	Master Protein	Q15185	Prostaglandin E synthase 3 OS=Homo sapiens OX=9606 GN=PTGES3 PE=1 SV=1	0	FALSE	34.072	34	6	38	6	160	18.7	4.54	80.38	6	cell organization and biogenesis;DNA metabolism;other metabolic processes;signal transduction;other biological processes	cytosol;nucleus;other cell component	other molecular function	Pf04969	10728	ENSG00000110958	PTGES3	A8K7D0; B4DHP2; B4DP11; B4DP21; hsa:10728; Q15185; Q8WU70	Estrogen-dependent gene expression; Potential therapeutics for SARS; HSF1 activation; Attenuation phase; HSP90 chaperone cycle for steroid hormone receptors (SHR); Aryl hydrocarbon receptor signalling; Synthesis of Prostaglandins (PG) and Thromboxanes (TX)	Aryl Hydrocarbon Receptor Pathway; Glucocorticoid Receptor Pathway; Nuclear Receptors Meta-Pathway	11	0	1.412	2.672	1.417	0.871397	0.465244	0.326317	57.11	111.21	67.25	50.3	74.3	175.4	17.33	19.12	2.75	165879414	2.33343e+08	1.26012e+08	1.31386e+08	385133554	304056082	279315867	417380122	794039644	760496231	956224182	800203099	High	High	High	High	High	High	High	High	High	High	High	High	1	Acetyl [N-Term]
FALSE	High	Master Protein	Q9NVH0	Exonuclease 3'-5' domain-containing protein 2 OS=Homo sapiens OX=9606 GN=EXD2 PE=1 SV=2	0	FALSE	34.067	13	6	17	6	621	70.3	8.32	21.23	6	DNA metabolism;RNA metabolism OR transcription;other metabolic processes;stress response	other membranes;cytoskeleton;mitochondrion;nucleus;other cell component	nucleic acid binding activity;other molecular function	Pf01612	55218	ENSG00000081177	EXD2	B4DIH6; G5E947; hsa:55218; Q6AWB6; Q8N3D3; Q9NVH0			0	0	1.367	1.795	1.223	0.900689	0.911089	0.933854	34.85	56.34	30.23	46.6	106.2	147.2	8.6	44.02	12.75	9.8696e+06	1.20124e+07	1.07318e+07	1.0164e+07	38970464	4.32e+07	2.69356e+07	1.15234e+07	43333866	4.47246e+07	7.08459e+07	4.47668e+07	High	High	High	High	Peak Found	High	High	Peak Found	High	High	High	High	1
FALSE	High	Master Protein	Q9Y394	Dehydrogenase/reductase SDR family member 7 OS=Homo sapiens OX=9606 GN=DHRS7 PE=1 SV=1	0	FALSE	34.047	12	4	26	4	339	38.3	8.32	73.38	4			other molecular function	Pf00106	51635	ENSG00000100612	DHRS7	B2R896; hsa:51635; Q9UKU2; Q9Y394			0	0	1.866	1.199	0.779	0.582954	0.999466	0.534191	52.86	54.67	45.93	77.2	123.8	99.1	12.12	5.93	9.91	4.75747e+07	6.14894e+07	4.18492e+07	3.37639e+07	9.57218e+07	103737818	1.01044e+08	98202686	7.54366e+07	9.16107e+07	9.75728e+07	8.42097e+07	High	High	Peak Found	High	High	High	High	High	High	High	High	High	1
FALSE	High	Master Protein	P21281	V-type proton ATPase subunit B, brain isoform OS=Homo sapiens OX=9606 GN=ATP6V1B2 PE=1 SV=3	0	FALSE	34.042	14	6	25	6	511	56.5	5.81	62.75	6	cell organization and biogenesis;other metabolic processes;stress response;transport;signal transduction;other biological processes	plasma membrane;other membranes;cytosol;other cell component	transporter activity;other molecular function	Pf00006, Pf02874	526	ENSG00000147416	ATP6V1B2	B2R5Z3; D3DSQ5; hsa:526; P21281; Q14544; Q15859; Q96IR0	Amino acids regulate mTORC1; ROS and RNS production in phagocytes; Insulin receptor recycling; Transferrin endocytosis and recycling; Ion channel transport		5	0	1.327	1.631	1.314	0.920536	0.927285	0.706101	23.48	40.61	62.55	52.6	86.3	161.2	31.54	14.26	11.15	9.03533e+07	103015599	1.15754e+08	4.27299e+07	227460411	1.99269e+08	1.99215e+08	1.53487e+08	441768928	371766479	451363872	373157965	High	High	High	High	High	High	High	High	High	High	High	High	1
FALSE	High	Master Protein	Q7Z5L9	Interferon regulatory factor 2-binding protein 2 OS=Homo sapiens OX=9606 GN=IRF2BP2 PE=1 SV=2	0	FALSE	34.001	13	4	14	4	587	61	8.69	44.19	4	developmental processes;other biological processes	nucleus;other cell component	other molecular function	Pf11261	359948	ENSG00000168264	IRF2BP2	B1AM35; B1AM36; hsa:359948; Q6P083; Q7Z5L8; Q7Z5L9; Q8N351; Q8WUH8			0	0	1.256	1.319	0.721	0.959392	0.999466	0.370468	32.9	45.38	34.11	45.4	140.8	113.8	54.27	18.15	6.31	2.63406e+07	11769538	9411796	2.01634e+07	88058336	68498922	58871961	55756093	4.84508e+07	48617184	71358607	5.4284e+07	High	High	High	High	High	Peak Found	High	High	Peak Found	High	High	High	1
FALSE	High	Master Protein	Q9UJ83	2-hydroxyacyl-CoA lyase 1 OS=Homo sapiens OX=9606 GN=HACL1 PE=1 SV=2	0	FALSE	34	10	6	19	6	578	63.7	7.36	29.18	6	cell organization and biogenesis;other metabolic processes;transport;other biological processes	cytosol;nucleus;other cytoplasmic organelle;other cell component	other molecular function	Pf00205, Pf02775, Pf02776	26061	ENSG00000131373	HACL1	B4DWI1; B4DXI5; E9PEN4; hsa:26061; Q9BV42; Q9P0A2; Q9UJ83	Alpha-oxidation of phytanate; Peroxisomal protein import		2	0	1.884	2.355	1.125	0.570526	0.696699	0.975162	100.61	45.63	26.85	88.1	105.6	106.3	4.19	14.26	24.05	4.65125e+07	57211934	5.14743e+07	42943016	84250255	8.54415e+07	5.90893e+07	8.64735e+07	6.39289e+07	9.34052e+07	86604229	110307864	High	High	High	High	High	Peak Found	Peak Found	High	Peak Found	High	High	High	1	Met-loss [N-Term]
FALSE	High	Master Protein	O00411	DNA-directed RNA polymerase, mitochondrial OS=Homo sapiens OX=9606 GN=POLRMT PE=1 SV=2	0	FALSE	33.877	5	5	17	5	1230	138.5	8.98	25.75	5	cell organization and biogenesis;RNA metabolism OR transcription;other metabolic processes	mitochondrion;other cell component	nucleic acid binding activity;other molecular function	Pf00940, Pf14700	5442	ENSG00000099821	POLRMT	hsa:5442; O00411; O60370	Mitochondrial transcription initiation; Transcriptional activation of mitochondrial biogenesis	Mitochondrial Gene Expression	3	0	1.611	2.426	1.406	0.756214	0.672481	0.660491	82.26	123.79	18.16	44.4	124.3	131.3	6.99	5.01	11.96	2.84512e+07	3.93429e+07	3.14492e+07	2.99867e+07	1.29256e+08	1.24962e+08	115811800	1.08464e+08	1.1426e+08	1.12003e+08	184086823	143047411	Peak Found	Peak Found	Peak Found	Peak Found	High	High	High	High	High	High	High	High	1
FALSE	High	Master Protein	O15460	Prolyl 4-hydroxylase subunit alpha-2 OS=Homo sapiens OX=9606 GN=P4HA2 PE=1 SV=1	0	FALSE	33.855	19	8	16	8	535	60.9	5.71	20.42	8	cell organization and biogenesis;protein metabolism;other metabolic processes	cytosol;ER/Golgi;nucleus;other cell component	other molecular function	Pf08336, Pf13640	8974	ENSG00000072682	P4HA2	D3DQ85; D3DQ86; hsa:8974; O15460; Q8WWN0	Collagen biosynthesis and modifying enzymes	VEGFA-VEGFR2 Signaling Pathway; Amino Acid metabolism; Type I collagen synthesis in the context of Osteogenesis imperfecta	4	0	0.962	0.918	0.841	0.947797	0.928005	0.706075	51.8	29.56	32.84	58.7	82.4	158.9	14.22	9.79	4.24	2.21352e+07	2.25778e+07	2.37907e+07	2.21876e+07	4.58813e+07	5.23842e+07	37095937	4.45522e+07	8.44232e+07	83736832	115125813	85760039	Peak Found	High	High	Peak Found	High	High	Peak Found	High	High	High	High	High	1
FALSE	High	Master Protein	P61020	Ras-related protein Rab-5B OS=Homo sapiens OX=9606 GN=RAB5B PE=1 SV=1	0	FALSE	33.852	31	6	20	3	215	23.7	8.13	40.89	6	cell organization and biogenesis;transport;other biological processes	non-structural extracellular;plasma membrane;other membranes;ER/Golgi;other cytoplasmic organelle;other cell component	other molecular function	Pf00071	5869	ENSG00000111540	RAB5B	A8K982; B4DKD7; hsa:5869; P35239; P35277; P61020; Q6PIK9; Q86TH0; Q8IXL2	Neutrophil degranulation; Clathrin-mediated endocytosis; RAB GEFs exchange GTP for GDP on RABs; RAB geranylgeranylation; TBC/RABGAPs	Ras Signaling; Inhibition of exosome biogenesis and secretion by Manumycin A in CRPC cells	7	0	0.351	0.343	0.964	0.0771835	0.254118	0.91686	80.12	75.53	33.51	114.2	87.4	98.4	62.39	13.83	19.59	3.52338e+07	4.12236e+07	1.84795e+06	3.02643e+07	3.53953e+07	3.74673e+07	4.32873e+07	3.55003e+07	4.16905e+07	3.71138e+07	5.71655e+07	2.92259e+07	Peak Found	High	High	Peak Found	Peak Found	High	High	High	High	Peak Found	Peak Found	Peak Found	1
FALSE	High	Master Protein	Q13505	Metaxin-1 OS=Homo sapiens OX=9606 GN=MTX1 PE=1 SV=3	0	FALSE	33.838	16	5	27	5	466	51.4	9.79	16.91	5	cell organization and biogenesis;transport;developmental processes	other membranes;other cell component		Pf10568, Pf17171	4580	ENSG00000173171	MTX1	A0A0A0MRK6; B1AVR9; B1AVS0; B2R9P4; hsa:4580; Q13505; Q9BUU3	Mitochondrial protein import; Cristae formation; RAC2 GTPase cycle		3	0	0.744	1.717	1.559	0.810986	0.904074	0.534191	61.09	80.45	45.77	65.8	64.1	170.2	15.93	6.42	8.26	2.15431e+07	2.94632e+07	1.65002e+07	17328926	2.78741e+07	2.93063e+07	2.77033e+07	3.04318e+07	7.27673e+07	6.93793e+07	1.08441e+08	7.96877e+07	High	High	High	High	High	High	High	High	High	High	High	High	1
FALSE	High	Master Protein	Q13427	Peptidyl-prolyl cis-trans isomerase G OS=Homo sapiens OX=9606 GN=PPIG PE=1 SV=2	0	FALSE	33.829	9	6	18	6	754	88.6	10.29	25.82	6	protein metabolism;RNA metabolism OR transcription;other metabolic processes;other biological processes	cytosol;nucleus;other cell component	other molecular function	Pf00160	9360	ENSG00000138398	PPIG	D3DPC5; D3DPC6; hsa:9360; O00706; Q13427; Q53R40; Q53SN4; Q96DG9			0	0	0.799	1.199	0.896	0.798623	0.999466	0.828649	51.44	79.84	68.54	119.4	100.7	79.8	20.75	7.72	3.95	6.77584e+07	1.32249e+08	71277917	6.88712e+07	82457923	9.30761e+07	8.18161e+07	9.37893e+07	6.84117e+07	6.30355e+07	8.9748e+07	7.07958e+07	High	High	High	High	High	High	High	High	High	High	High	High	1
FALSE	High	Master Protein	P61326	Protein mago nashi homolog OS=Homo sapiens OX=9606 GN=MAGOH PE=1 SV=1	0	FALSE	33.746	38	8	38	1	146	17.2	6.11	74.99	8	RNA metabolism OR transcription;other metabolic processes;transport;other biological processes	nucleus;other cell component		Pf02792	4116	ENSG00000162385	MAGOH	B1ARP8; B2R5A2; hsa:4116; O35169; P50606; P61326; Q5SW69	Transport of Mature mRNA derived from an Intron-Containing Transcript; mRNA 3'-end processing; RNA Polymerase II Transcription Termination; Regulation of expression of SLITs and ROBOs; mRNA Splicing - Major Pathway; Nonsense Mediated Decay (NMD) enhanced by the Exon Junction Complex (EJC)		6	7	1.724	1.725	1.048	0.590061	0.881305	0.9568	92.12	124.83	41.7	70.8	93.6	135.6	20.27	10.43	5.03	1.12572e+08	1.61667e+08	8.15122e+07	1.09545e+08	215907115	232922536	2.12337e+08	2.57729e+08	3.40581e+08	312584658	402662510	320485745	High	High	High	Peak Found	High	Peak Found	Peak Found	High	High	Peak Found	Peak Found	Peak Found	1	Acetyl [N-Term]
FALSE	High	Master Protein	P08574	Cytochrome c1, heme protein, mitochondrial OS=Homo sapiens OX=9606 GN=CYC1 PE=1 SV=3	0	FALSE	33.717	14	4	23	4	325	35.4	9	69.43	4	other metabolic processes;other biological processes	other membranes;mitochondrion	other molecular function	Pf02167	1537	ENSG00000179091	CYC1	hsa:1537; P08574; Q5U062; Q6FHS7	Respiratory electron transport; Mitochondrial protein import	Nonalcoholic fatty liver disease; Mitochondrial CIII assembly	4	0	0.292	0.724	1.125	0.00267549	0.768984	0.964775	102.81	100.81	26.87	155.2	66.5	78.3	4.03	15.9	7.6	1.19233e+08	163087645	126135899	102148176	8.14689e+07	9.35592e+07	5.87759e+07	6.65628e+07	86075570	81180857	123342970	87161099	High	High	High	High	High	High	High	High	High	High	High	Peak Found	1
FALSE	High	Master Protein	Q7Z406	Myosin-14 OS=Homo sapiens OX=9606 GN=MYH14 PE=1 SV=2	0	FALSE	33.691	4	7	42	1	1995	227.7	5.6	72.44	7	cell organization and biogenesis;developmental processes;other biological processes	cytosol;cytoskeleton;other cell component	cytoskeletal activity;other molecular function	Pf00063, Pf01576, Pf02736	79784	ENSG00000105357	MYH14	B0I1S2; C3TTN4; hsa:79784; Q5CZ75; Q6XYE4; Q76B62; Q7Z406; Q8WV23; Q96I22; Q9BT27; Q9BW35; Q9H882	RHO GTPases activate PKNs; RHO GTPases activate CIT; RHO GTPases activate PAKs; EPHA-mediated growth cone collapse; Sema4D induced cell migration and growth-cone collapse; RHO GTPases Activate ROCKs		6	0	0.729	0.606	0.91	0.804454	0.800656	0.915285	13.48	10.58	34.1	129.8	91.5	78.7	4	35.62	37.84	20504040	24463228	21807984	18107936	20176927	22959638	21263266	8419871	17203510	32167418	22298594	16928044	Peak Found	Peak Found	High	Peak Found	High	High	High	High	High	High	High	High	1
FALSE	High	Master Protein	O00193	Small acidic protein OS=Homo sapiens OX=9606 GN=SMAP PE=1 SV=1	0	FALSE	33.657	13	3	22	3	183	20.3	4.72	71.37	3				Pf15477	10944	ENSG00000110696	SMAP	B2RD28; hsa:10944; O00193			0	0	6.815	7.303	0.963	0.000195818	0.0244347	0.902691	69.61	75.62	25.51	40.9	149.6	109.5	7.81	5.56	27.87	1.96185e+07	2.47018e+07	22994548	2.01044e+07	102421084	118874440	1.02243e+08	1.06229e+08	8.04819e+07	39730545	98172166	82847204	High	High	High	High	High	High	High	High	High	High	High	High	1
FALSE	High	Master Protein	Q15286	Ras-related protein Rab-35 OS=Homo sapiens OX=9606 GN=RAB35 PE=1 SV=1	0	FALSE	33.654	27	6	48	4	201	23	8.29	114.13	6	cell cycle OR cell proliferation;cell organization and biogenesis;transport;developmental processes;signal transduction;other biological processes	non-structural extracellular;plasma membrane;other membranes;cytosol;ER/Golgi;other cytoplasmic organelle;other cell component	other molecular function	Pf00071	11021	ENSG00000111737	RAB35	B2R6E0; B4E390; hsa:11021; Q15286	RAB geranylgeranylation; RAB GEFs exchange GTP for GDP on RABs; TBC/RABGAPs		3	0	0.803	0.779	0.917	0.803093	0.855007	0.856467	102.16	111.93	23.53	136.1	93	70.9	12.6	9.97	10.17	7.96495e+07	1.02274e+08	9.96479e+07	9.11142e+07	9.62615e+07	92430282	77634668	71696508	7.22337e+07	6.21242e+07	72434292	6.7264e+07	High	High	High	High	High	High	High	High	High	High	High	High	1
FALSE	High	Master Protein	O94832	Unconventional myosin-Id OS=Homo sapiens OX=9606 GN=MYO1D PE=1 SV=2	0	FALSE	33.607	10	11	24	11	1006	116.1	9.39	23.21	11	cell organization and biogenesis;transport;developmental processes;other biological processes	plasma membrane;other membranes;cytosol;cytoskeleton;ER/Golgi;other cytoplasmic organelle;other cell component	cytoskeletal activity;other molecular function	Pf00063, Pf00612, Pf06017	4642	ENSG00000176658	MYO1D	A6H8V3; hsa:4642; O94832; Q8NHP9			0	0	1.248	1.488	1.128	0.954836	0.984139	0.978941	32.16	60.33	40.27	97.5	88.5	114	7.68	11.88	6.06	1.02383e+08	1.37231e+08	9.59401e+07	9.67191e+07	1.44226e+08	1.39203e+08	1.58381e+08	1.27983e+08	1.54649e+08	1.76886e+08	2.16846e+08	1.824e+08	High	High	High	Peak Found	High	High	High	High	High	High	High	High	1
FALSE	High	Master Protein	Q9ULX6	A-kinase anchor protein 8-like OS=Homo sapiens OX=9606 GN=AKAP8L PE=1 SV=4	0	FALSE	33.581	13	6	20	6	646	71.6	5.05	37.71	6	cell cycle OR cell proliferation;cell organization and biogenesis;RNA metabolism OR transcription;other metabolic processes;other biological processes	nucleus;other cell component	nucleic acid binding activity;other molecular function	Pf04988	26993	ENSG00000011243	AKAP8L	B4DJ74; B5BU90; hsa:26993; O94792; Q96J58; Q9NRQ0; Q9UGM0; Q9ULX6			0	0	3.089	2.15	1.022	0.178614	0.809827	0.955903	91.72	81.61	45.91	59.7	102.4	137.9	29.13	14.26	8.5	1.71521e+07	2.82143e+07	1.13721e+07	1.9388e+07	43897567	58221862	40162591	51856675	6.35513e+07	5.47704e+07	87318259	6.4821e+07	High	High	Peak Found	High	High	High	High	High	High	High	High	High	1
FALSE	High	Master Protein	Q96EY8	Corrinoid adenosyltransferase OS=Homo sapiens OX=9606 GN=MMAB PE=1 SV=1	0	FALSE	33.504	22	5	28	5	250	27.4	8.6	59.78	5	other metabolic processes	mitochondrion	other molecular function	Pf01923	326625	ENSG00000139428	MMAB	C5HU05; hsa:326625; Q96EY8; Q9BSH0	Cobalamin (Cbl, vitamin B12) transport and metabolism; Defective MMAB causes methylmalonic aciduria type cblB	Vitamin B12 Metabolism	3	0	1.427	1.484	1.174	0.874343	0.982237	0.941516	57.79	56.14	23.1	89.4	92.3	118.3	8.49	14.08	5.28	6.28666e+07	89338822	8.03794e+07	5.77164e+07	131025640	99815633	91404508	98417399	125262353	126646631	155977900	119921119	High	High	Peak Found	High	High	High	High	High	High	High	High	High	1
FALSE	High	Master Protein	Q8WWY3	U4/U6 small nuclear ribonucleoprotein Prp31 OS=Homo sapiens OX=9606 GN=PRPF31 PE=1 SV=2	0	FALSE	33.462	16	7	36	7	499	55.4	5.78	44.84	7	cell organization and biogenesis;RNA metabolism OR transcription;other metabolic processes;other biological processes	nucleus	nucleic acid binding activity;other molecular function	Pf01798, Pf09785	26121	ENSG00000105618; ENSG00000275885	PRPF31	E7ESA8; F1T0A4; F1T0A5; hsa:26121; Q17RB4; Q8N7F9; Q8WWY3; Q9H271; Q9Y439	mRNA Splicing - Major Pathway		1	0	1.105	1.578	0.991	0.99953	0.949042	0.915285	91.31	79.89	39.97	75.3	115.8	108.9	12.78	29.75	4.2	5.3233e+07	7.63235e+07	4.69619e+07	5.2731e+07	8.2246e+07	1.17096e+08	1.56616e+08	1.33942e+08	107408924	111641931	152728687	120498282	High	High	High	High	High	High	High	High	High	High	High	High	1
FALSE	High	Master Protein	O96000	NADH dehydrogenase [ubiquinone] 1 beta subcomplex subunit 10 OS=Homo sapiens OX=9606 GN=NDUFB10 PE=1 SV=3	0	FALSE	33.428	39	7	35	7	172	20.8	8.48	70.05	7	cell organization and biogenesis;other metabolic processes	other membranes;mitochondrion	other molecular function	Pf10249	4716	ENSG00000140990	NDUFB10	hsa:4716; O96000; Q96II6	Complex I biogenesis	Electron Transport Chain (OXPHOS system in mitochondria); Nonalcoholic fatty liver disease; Modulators of TCR signaling and T cell activation; Oxidative phosphorylation	6	0	1.837	1.081	0.801	0.501875	0.95466	0.389333	56.28	91.58	68.01	77.2	124.5	98.4	5.22	9.33	9.98	88976870	1.19104e+08	8.83671e+07	8.43771e+07	226063733	208647868	1.90389e+08	2.36288e+08	1.4565e+08	1.73775e+08	191522136	1.85028e+08	High	High	High	High	High	High	High	High	High	High	High	High	1	Met-loss [N-Term]
FALSE	High	Master Protein	P49748	Very long-chain specific acyl-CoA dehydrogenase, mitochondrial OS=Homo sapiens OX=9606 GN=ACADVL PE=1 SV=1	0	FALSE	33.324	13	6	12	6	655	70.3	8.75	21.88	6	other metabolic processes;stress response;signal transduction;other biological processes	other membranes;mitochondrion;nucleus	other molecular function	Pf00441, Pf02770, Pf02771	37	ENSG00000072778	ACADVL	B4DEB6; F5H2A9; hsa:37; O76056; P49748; Q8WUL0	XBP1(S) activates chaperone genes; Beta oxidation of palmitoyl-CoA to myristoyl-CoA	Fatty Acid Beta Oxidation; Mitochondrial LC-Fatty Acid Beta-Oxidation	4	0	1.331	1.821	1.097	0.923882	0.911089	0.998172	59.03	107.97	32.79	107.7	92.3	100	7.26	14.69	54.73	1.86617e+07	2.46201e+07	2.30131e+07	1.6975e+07	23972142	2.92507e+07	1.83504e+07	2.29938e+07	5.94223e+07	2.57752e+07	2.99403e+07	23274649	High	Peak Found	High	High	Peak Found	High	High	High	High	Peak Found	High	Peak Found	1
FALSE	High	Master Protein	Q9UG63	ATP-binding cassette sub-family F member 2 OS=Homo sapiens OX=9606 GN=ABCF2 PE=1 SV=2	0	FALSE	33.286	11	7	17	7	623	71.2	7.37	32.21	7			other molecular function	Pf00005, Pf12848	10061; 114483834	ENSG00000033050	ABCF2	hsa:10061; hsa:114483834; O60864; Q75MJ0; Q75MJ1; Q96TE8; Q9UG63		VEGFA-VEGFR2 Signaling Pathway	1	0	1.496	1.512	1.029	0.838968	0.955449	0.963703	67.35	98.31	53.61	43.8	95.1	161.1	7.43	6.61	2.26	2.16052e+07	2.7724e+07	2.57876e+07	1.84114e+07	7.73789e+07	6.78867e+07	64636607	6.42655e+07	1.13668e+08	1.09587e+08	1.42249e+08	1.13911e+08	High	High	Peak Found	High	High	High	High	Peak Found	High	High	High	High	1
FALSE	High	Master Protein	P11908	Ribose-phosphate pyrophosphokinase 2 OS=Homo sapiens OX=9606 GN=PRPS2 PE=1 SV=2	0	FALSE	33.224	16	4	25	2	318	34.7	6.61	85.28	4	other metabolic processes;developmental processes	other cell component	kinase activity;other molecular function	Pf13793, Pf14572	5634	ENSG00000101911	PRPS2	hsa:5634; P11908; Q0VDH9; Q0VDI0; Q15245; Q2TAK7	5-Phosphoribose 1-diphosphate biosynthesis	Nucleotide Metabolism	2	0	0.838	0.692	0.826	0.844811	0.793748	0.659367	24.06	23.94	21.54	115.5	97.5	87	18.87	17.4	17.33	84668868	82297372	76506082	48675660	89952312	104275988	61884496	75679310	73016836	69006080	120298118	67588736	High	High	High	High	High	High	High	High	High	High	High	Peak Found	1	Met-loss [N-Term]
FALSE	High	Master Protein	Q99598	Translin-associated protein X OS=Homo sapiens OX=9606 GN=TSNAX PE=1 SV=1	0	FALSE	33.211	26	7	23	7	290	33.1	6.55	34.96	7	RNA metabolism OR transcription;other metabolic processes;developmental processes;other biological processes	cytosol;ER/Golgi;nucleus;other cell component	nucleic acid binding activity;other molecular function	Pf01997	7257	ENSG00000116918	TSNAX	B1APC6; hsa:7257; Q99598	Small interfering RNA (siRNA) biogenesis		1	0	1.538	1.723	1.064	0.809682	0.910835	0.989597	61.24	89.92	46.25	66.6	125.2	108.2	16.82	34.42	27.6	2.3005e+07	2.63163e+07	3.17906e+07	2.13841e+07	5.61066e+07	7.7728e+07	3.76022e+07	8.829e+07	3.08801e+07	6.20738e+07	72811886	53051529	Peak Found	High	High	Peak Found	High	High	High	High	High	High	High	High	1
FALSE	High	Master Protein	P00403	Cytochrome c oxidase subunit 2 OS=Homo sapiens OX=9606 GN=MT-CO2 PE=1 SV=1	0	FALSE	33.148	18	5	46	5	227	25.5	4.82	105.87	5	other metabolic processes;stress response;transport;developmental processes;other biological processes	other membranes;mitochondrion	transporter activity;other molecular function	Pf00116, Pf02790	4513	ENSG00000198712	MT-CO2	hsa:4513; P00403; Q37526	Respiratory electron transport; TP53 Regulates Metabolic Genes; Cytoprotection by HMOX1	Electron Transport Chain (OXPHOS system in mitochondria); Endothelin Pathways; EGF/EGFR Signaling Pathway; Nonalcoholic fatty liver disease; Neuroinflammation; Mitochondrial CIV Assembly	9	0	2.113	2.06	0.985	0.326065	0.731638	0.931975	19.2	23.12	9.55	63	120.1	116.9	9.4	5.56	0.87	320832556	429958816	409467072	284515981	9.74645e+08	962259040	7.83865e+08	852392928	848277852	839012292	1087889786	913968384	High	High	High	High	High	High	High	High	High	High	High	High	1
FALSE	High	Master Protein	A6NHR9	Structural maintenance of chromosomes flexible hinge domain-containing protein 1 OS=Homo sapiens OX=9606 GN=SMCHD1 PE=1 SV=2	0	FALSE	33.118	4	5	18	5	2005	226.2	7.3	26.7	5	cell organization and biogenesis;DNA metabolism;other metabolic processes;stress response;developmental processes;other biological processes	nucleus;other cell component	nucleic acid binding activity;other molecular function	Pf06470, Pf13589	23347	ENSG00000101596	SMCHD1	A6NHR9; hsa:23347; O75141; Q6AHX6; Q6ZTQ8; Q9H6Q2; Q9UG39			0	0	1.677	1.906	1.147	0.743965	0.893245	0.969505	24.15	19.43	20.25	70.8	126.2	103	34.69	11.46	3.65	12268863	2.06661e+07	19809823	6.93189e+06	3.78819e+07	44223471	33142554	31353465	2.94683e+07	2.70139e+07	35710255	3.09038e+07	High	High	High	High	High	High	High	High	High	High	High	High	1	Met-loss+Acetyl [N-Term]
FALSE	High	Master Protein	Q07157	Tight junction protein ZO-1 OS=Homo sapiens OX=9606 GN=TJP1 PE=1 SV=3	0	FALSE	33.083	6	9	22	8	1748	195.3	6.7	30.58	9	cell adhesion;cell organization and biogenesis;signal transduction;other biological processes	plasma membrane;other membranes;cytosol;cytoskeleton;other cell component	other molecular function	Pf00595, Pf00625, Pf00791, Pf07653	7082	ENSG00000104067; ENSG00000277401	TJP1	B4E3K1; hsa:7082; Q07157; Q2NKP3; Q4ZGJ6	Apoptotic cleavage of cell adhesion proteins; RUNX1 regulates expression of components of tight junctions; Signaling by Hippo; Regulation of gap junction activity	Epithelial to mesenchymal transition in colorectal cancer; MFAP5 effect on permeability and motility of endothelial cells via cytoskeleton rearrangement; Gastrin Signaling Pathway; Disruption of postsynaptic signalling by CNV; 1q21.1 copy number variation syndrome	9	1	0.852	0.522	0.765	0.825894	0.539934	0.453531	61.64	69.46	67.1	90.8	155.2	54	2.67	15.28	11.5	5.97732e+07	7.9273e+07	6.76462e+07	5.51766e+07	1.31974e+08	147891685	170792933	1.57469e+08	4.57505e+07	51395598	64368823	63596480	High	High	High	High	High	High	High	High	High	Peak Found	High	High	1
FALSE	High	Master Protein	P28340	DNA polymerase delta catalytic subunit OS=Homo sapiens OX=9606 GN=POLD1 PE=1 SV=2	0	FALSE	33.063	7	7	27	6	1107	123.6	7.03	39.49	7	cell cycle OR cell proliferation;cell organization and biogenesis;DNA metabolism;other metabolic processes;stress response;other biological processes	cytosol;nucleus;other cell component	nucleic acid binding activity;other molecular function	Pf00136, Pf03104, Pf14260	5424	ENSG00000062822	POLD1	hsa:5424; P28340; Q8NER3; Q96H98	Termination of translesion DNA synthesis; HDR through Homologous Recombination (HRR); Dual incision in TC-NER; Gap-filling DNA repair synthesis and ligation in TC-NER; Recognition of DNA damage by PCNA-containing replication complex; PCNA-Dependent Long Patch Base Excision Repair; Dual Incision in GG-NER; Removal of the Flap Intermediate; Gap-filling DNA repair synthesis and ligation in GG-NER; Removal of the Flap Intermediate from the C-strand; Mismatch repair (MMR) directed by MSH2:MSH6 (MutSalpha); Mismatch repair (MMR) directed by MSH2:MSH3 (MutSbeta); Cytosolic iron-sulfur cluster assembly; Polymerase switching on the C-strand of the telomere; Polymerase switching	Homologous recombination; Pyrimidine metabolism; Nucleotide Metabolism; DNA Replication; Base Excision Repair; Nucleotide Excision Repair; DNA Repair Pathways Full Network; DNA Mismatch Repair	26	0	2.21	3.031	1.474	0.483899	0.596578	0.627842	53.69	66.68	46.99	16.7	105.3	178	33.81	22.89	3.95	3399065	5.69694e+06	7.6854e+06	4.0199e+06	38213821	5.89341e+07	3.22996e+07	4.25905e+07	70170314	63826809	83165119	7.14538e+07	High	Peak Found	High	High	High	High	High	High	High	High	High	High	1
FALSE	High	Master Protein	O95336	6-phosphogluconolactonase OS=Homo sapiens OX=9606 GN=PGLS PE=1 SV=2	0	FALSE	33.009	28	5	22	5	258	27.5	6.05	47.12	5	other metabolic processes	cytosol;other cell component	other molecular function	Pf01182	25796	ENSG00000130313	PGLS	hsa:25796; O95336	Pentose phosphate pathway	Pentose Phosphate Metabolism	2	0	0.838	0.807	0.938	0.768509	0.806479	0.847077	24.42	22.24	16.03	104	103.8	92.2	5.96	13.6	6.11	99374098	137609511	119898898	90012208	176993622	152248380	143141843	119385676	125152681	1.25244e+08	166677695	151191516	High	High	High	High	High	High	High	High	High	High	High	High	1
FALSE	High	Master Protein	Q9H0L4	Cleavage stimulation factor subunit 2 tau variant OS=Homo sapiens OX=9606 GN=CSTF2T PE=1 SV=1	0	FALSE	33	14	8	53	2	616	64.4	7.25	73.96	8	RNA metabolism OR transcription;other metabolic processes	nucleus;other cell component	nucleic acid binding activity	Pf00076, Pf14304, Pf14327	23283	ENSG00000177613	CSTF2T	B2RAR9; hsa:23283; O75174; Q53HK6; Q7LGE8; Q8N6T1; Q9H0L4	mRNA Splicing - Major Pathway; mRNA 3'-end processing; RNA Polymerase II Transcription Termination; Processing of Intronless Pre-mRNAs	mRNA Processing	5	0	1.561	0.853	0.704	0.833257	0.907356	0.467924	18.06	49.26	9.1	118.6	101.5	79.9	10.14	9.37	9.37	27871467	37665838	36449131	25273801	40517724	37489978	32793202	30386824	24360236	2.50441e+07	3.69413e+07	3.12338e+07	High	High	High	High	High	High	High	High	High	High	High	High	1
FALSE	High	Master Protein	P39880	Homeobox protein cut-like 1 OS=Homo sapiens OX=9606 GN=CUX1 PE=1 SV=3	0	FALSE	32.969	8	9	17	9	1505	164.1	5.9	20.29	9	transport;developmental processes;other biological processes	other membranes;cytosol;ER/Golgi;nucleus;other cell component	nucleic acid binding activity;other molecular function	Pf00046, Pf02376	1523	ENSG00000257923	CUX1	B3KV79; J3KQV9; P39880; Q6NYH4; Q75LE5; Q75MT2; Q75MT3; Q86UJ7; Q9UEV5	Signaling by cytosolic FGFR1 fusion mutants; Signaling by FGFR1 in disease		2	0	1.255	0.945	1.151	0.946085	0.9473	0.96622	110.53	129.53	52.18	61.7	113.3	125.1	38.43	35.55	25.1	1.38325e+07	1.78217e+07	1.66975e+07	2.51156e+07	2.79057e+07	5.09216e+07	2.96424e+07	5.6909e+07	4.17008e+07	3.5286e+07	7.93551e+07	4.46917e+07	Peak Found	Peak Found	High	High	High	High	Peak Found	High	High	High	High	High	1
FALSE	High	Master Protein	Q7L2H7	Eukaryotic translation initiation factor 3 subunit M OS=Homo sapiens OX=9606 GN=EIF3M PE=1 SV=1	0	FALSE	32.909	15	4	11	4	374	42.5	5.63	20.41	4	cell organization and biogenesis;protein metabolism;other metabolic processes;other biological processes	cytosol;translational apparatus;other cell component	nucleic acid binding activity;other molecular function	Pf01399, Pf18005	10480	ENSG00000149100	EIF3M	A8K7X4; B4E2Q4; hsa:10480; O60735; Q2F836; Q53HL6; Q7L2H7; Q9BXW1	L13a-mediated translational silencing of Ceruloplasmin expression; Formation of a pool of free 40S subunits; GTP hydrolysis and joining of the 60S ribosomal subunit; Translation initiation complex formation; Formation of the ternary complex, and subsequently, the 43S complex; Ribosomal scanning and start codon recognition		6	0	5.154	2.288	5.01	0.111524	0.829892	5.80009e-05	28.85	44.59	133.76	13	95.6	191.4	25.76	37.38	7.19	970110	1.79676e+06		1.4828e+06	1.509e+07	5.81229e+06	1.38873e+07	1.50135e+07	28053326	2.87375e+07	4.12322e+07	2.90197e+07	Peak Found	Peak Found	Not Found	Peak Found	High	Peak Found	High	High	High	High	High	High	1
FALSE	High	Master Protein	P22570	NADPH:adrenodoxin oxidoreductase, mitochondrial OS=Homo sapiens OX=9606 GN=FDXR PE=1 SV=3	0	FALSE	32.89	15	7	23	7	491	53.8	8.44	49.59	7	protein metabolism;other metabolic processes	other membranes;mitochondrion	other molecular function	Pf07992	2232	ENSG00000161513	FDXR	B4DDI7; B4DHX5; B4DQQ4; B4DX24; B7Z7G2; E7EQC1; hsa:2232; P22570; Q13716; Q4PJI0; Q9BU12	Pregnenolone biosynthesis; Endogenous sterols; Defective CYP11A1 causes AICSR; Electron transport from NADPH to Ferredoxin		4	0	0.837	0.777	0.83	0.788894	0.768984	0.474661	82.69	116.32	12.69	112.7	93.8	93.5	7.38	7.77	13.43	1.54461e+08	2.12593e+08	1.88369e+08	1.35091e+08	194464204	2.18627e+08	162890792	1.88384e+08	2.35334e+08	177546856	232830410	199759041	High	High	High	High	High	High	High	High	High	High	High	High	1
FALSE	High	Master Protein	Q99549	M-phase phosphoprotein 8 OS=Homo sapiens OX=9606 GN=MPHOSPH8 PE=1 SV=2	0	FALSE	32.818	13	9	33	9	860	97.1	6.06	25.3	9	other biological processes	plasma membrane;other membranes;cytosol;nucleus;other cell component	other molecular function	Pf00385, Pf12796	54737	ENSG00000196199	MPHOSPH8	B7Z6F9; hsa:54737; Q5JPE5; Q5JTQ0; Q86TK3; Q96MK4; Q99549; Q9BTP1			0	0	0.933	1.065	1.034	0.900689	0.965452	0.950366	36	38.35	29.89	99	106.9	94.1	6.13	1.04	3.34	8.12171e+07	1.11398e+08	9.35275e+07	6.87271e+07	1.36372e+08	1.36834e+08	1.21926e+08	1.25788e+08	111904203	116134580	141723841	115229413	High	High	High	High	High	High	High	High	High	High	High	High	1	Acetyl [N-Term]
FALSE	High	Master Protein	O60828	Polyglutamine-binding protein 1 OS=Homo sapiens OX=9606 GN=PQBP1 PE=1 SV=1	0	FALSE	32.733	25	4	26	4	265	30.5	6.33	33.41	4	cell organization and biogenesis;RNA metabolism OR transcription;other metabolic processes;stress response;developmental processes;other biological processes	nucleus;other cell component	nucleic acid binding activity;other molecular function		10084	ENSG00000102103	PQBP1	C9JQA1; hsa:10084; O60828; Q4VY25; Q4VY26; Q4VY27; Q4VY29; Q4VY30; Q4VY34; Q4VY35; Q4VY36; Q4VY37; Q4VY38; Q9GZP2; Q9GZU4; Q9GZZ4	mRNA Splicing - Major Pathway		1	0	0.629	0.738	0.836	0.380981	0.805448	0.668597	54.41	89.57	14.27	156.6	99	44.3	3.78	4.63	13.72	1.26425e+08	167677674	1.37112e+08	1.06784e+08	1.19335e+08	1.22995e+08	119595826	1.11895e+08	46746370	50111596	65149694	67169520	High	High	High	High	High	High	High	High	High	High	High	High	1	Met-loss [N-Term]
FALSE	High	Master Protein	Q9NZL4	Hsp70-binding protein 1 OS=Homo sapiens OX=9606 GN=HSPBP1 PE=1 SV=2	0	FALSE	32.704	25	8	22	8	359	39.3	5.21	31.84	8	other biological processes	ER/Golgi	enzyme regulator activity;other molecular function	Pf08609	23640	ENSG00000133265	HSPBP1	B3KQP0; B4DG11; hsa:23640; O95351; Q6ZNU5; Q9NZL4			0	0	1.536	2.706	1.834	0.818684	0.577628	0.164326	40.6	100.86	73.8	55	114.7	130.3	33.36	28.72	33.65	2.86043e+07	3.18737e+07	3.32104e+07	4.47056e+07	8.30741e+07	1.05648e+08	5.06928e+07	106351577	5.93239e+07	8.15933e+07	1.67359e+08	1.26919e+08	High	Peak Found	Peak Found	High	High	High	High	High	High	High	High	High	1
FALSE	High	Master Protein	Q13616	Cullin-1 OS=Homo sapiens OX=9606 GN=CUL1 PE=1 SV=2	0	FALSE	32.689	13	9	18	9	776	89.6	8	32.2	9	cell-cell signaling;cell cycle OR cell proliferation;cell organization and biogenesis;protein metabolism;other metabolic processes;stress response;developmental processes;signal transduction;other biological processes	plasma membrane;other membranes;cytosol;nucleus;other cell component	other molecular function	Pf00888, Pf10557	8454	ENSG00000055130	CUL1	D3DWG3; hsa:8454; O60719; Q08AL6; Q13616; Q8IYW1	Antigen processing: Ubiquitination & Proteasome degradation; FCERI mediated NF-kB activation; Downstream TCR signaling; Activation of NF-kappaB in B cells; SCF-beta-TrCP mediated degradation of Emi1; Degradation of beta-catenin by the destruction complex; Dectin-1 mediated noncanonical NF-kB signaling; Degradation of GLI1 by the proteasome; Degradation of GLI2 by the proteasome; GLI3 is processed to GLI3R by the proteasome; NIK-->noncanonical NF-kB signaling; Orc1 removal from chromatin; FBXL7 down-regulates AURKA during mitotic entry and in early mitosis; Regulation of RUNX2 expression and activity; Neddylation; SCF(Skp2)-mediated degradation of p27/p21; Negative regulation of NOTCH4 signaling; Regulation of PLK1 Activity at G2/M Transition; Constitutive Signaling by NOTCH1 PEST Domain Mutants; Constitutive Signaling by NOTCH1 HD+PEST Domain Mutants; Circadian Clock; Cyclin D associated events in G1; Regulation of BACH1 activity; MAP3K8 (TPL2)-dependent MAPK1/3 activation; NOTCH1 Intracellular Domain Regulates Transcription; Iron uptake and transport; Prolactin receptor signaling; Loss of Function of FBXW7 in Cancer and NOTCH1 Signaling	Cell Cycle; TNF alpha Signaling Pathway; Parkin-Ubiquitin Proteasomal System pathway; Apoptosis-related network due to altered Notch3 in ovarian cancer; Glucocorticoid Receptor Pathway; Nuclear Receptors Meta-Pathway; TGF-beta Signaling Pathway; Notch Signaling Pathway Netpath	38	0	1.539	1.602	0.995	0.806057	0.928005	0.941516	88.85	105.17	12.64	100.6	96.3	103.2	31.24	2.57	5.71	7.80611e+07	6.43413e+07	6.32672e+07	3.28431e+07	8.08612e+07	77385452	7.10053e+07	72768451	7.62281e+07	7.69912e+07	1.10875e+08	8.30834e+07	High	High	High	High	High	High	High	High	High	High	High	High	1
FALSE	High	Master Protein	Q9NZW5	MAGUK p55 subfamily member 6 OS=Homo sapiens OX=9606 GN=MPP6 PE=1 SV=2	0	FALSE	32.664	19	11	31	10	540	61.1	6.18	42.74	11	cell organization and biogenesis	plasma membrane;other membranes		Pf00595, Pf00625, Pf02828, Pf07653	51678	ENSG00000105926	MPP6	A4D157; hsa:51678; Q9H0E1; Q9NZW5			0	1	1.433	1.31	0.935	0.846689	0.999466	0.803387	49.28	48.99	26.23	101.7	104.9	93.4	2.82	11.08	8.34	165854642	2.09591e+08	183488043	1.48992e+08	293057393	266497650	2.26229e+08	212252703	189843438	2.29449e+08	268383571	2.31371e+08	High	High	High	High	High	High	High	High	High	High	High	High	1
FALSE	High	Master Protein	O43663	Protein regulator of cytokinesis 1 OS=Homo sapiens OX=9606 GN=PRC1 PE=1 SV=2	0	FALSE	32.649	13	9	20	9	620	71.6	6.68	31.77	9	cell cycle OR cell proliferation;cell organization and biogenesis;other biological processes	non-structural extracellular;plasma membrane;other membranes;cytosol;cytoskeleton;nucleus;other cell component	cytoskeletal activity;other molecular function	Pf03999	9055	ENSG00000198901	PRC1	A6NC44; B4DLR1; H9KV59; hsa:9055; O43663; Q9BSB6	RHO GTPases activate CIT		1	0	1.344	1.254	0.948	0.921267	0.999466	0.887027	58.08	80.09	38.1	59.1	89.7	151.2	11.17	11.06	5.35	3.63026e+07	4.85823e+07	3.64224e+07	2.58404e+07	76519497	72821668	8.44532e+07	78211739	131430669	1.27493e+08	159473256	123048234	High	High	High	High	High	High	High	High	High	Peak Found	High	High	1
FALSE	High	Master Protein	P84157	Matrix-remodeling-associated protein 7 OS=Homo sapiens OX=9606 GN=MXRA7 PE=1 SV=1	0	FALSE	32.598	36	6	21	6	204	21.5	4.26	54.54	6		other membranes;ER/Golgi			439921	ENSG00000182534	MXRA7	hsa:439921; P84157; Q0P5W3			0	0	1.852	6.699	1.23	0.684691	0.0382376	0.897227	45.23	32	92.04	13.7	66.1	220.2	27.91	17.55	3.48	5905117	9371457	9980495	10074626	7.18818e+07	55572525	43906573	6.05591e+07	192535343	176599181	233918094	2.00911e+08	Peak Found	Peak Found	Peak Found	Peak Found	High	High	High	High	High	High	High	High	1
FALSE	High	Master Protein	P16435	NADPH--cytochrome P450 reductase OS=Homo sapiens OX=9606 GN=POR PE=1 SV=2	0	FALSE	32.579	13	10	30	10	677	76.6	5.58	37.23	10	other metabolic processes;other biological processes	other membranes;cytosol;ER/Golgi;other cell component	other molecular function	Pf00175, Pf00258, Pf00667	5447	ENSG00000127948	POR	hsa:5447; P16435; Q16455; Q197M5; Q8N181; Q9H3M8; Q9UDT3	Cytochrome P450 - arranged by substrate type	Oxidation by Cytochrome P450	2	0	1.27	1.621	1.565	0.947541	0.944676	0.257695	87.17	100.46	49.88	88.7	77.8	133.5	6.03	18.82	2.05	1.19662e+08	1.44603e+08	1.31469e+08	9.76423e+07	159099859	128697938	1.30571e+08	1.84194e+08	2.4482e+08	2.34739e+08	3.19885e+08	2.56585e+08	High	High	High	High	High	High	High	High	Peak Found	High	High	High	1
FALSE	High	Master Protein	Q9HCE1	Helicase MOV-10 OS=Homo sapiens OX=9606 GN=MOV10 PE=1 SV=2	0	FALSE	32.57	8	6	23	6	1003	113.6	8.82	46.47	6	cell-cell signaling;RNA metabolism OR transcription;other metabolic processes;stress response;signal transduction;other biological processes	cytosol;nucleus;other cell component	nucleic acid binding activity;other molecular function	Pf13087, Pf13604	4343	ENSG00000155363	MOV10	hsa:4343; Q5JR03; Q8TEF0; Q9BSY3; Q9BUJ9; Q9HCE1	MAPK6/MAPK4 signaling; RUNX1 regulates genes involved in megakaryocyte differentiation and platelet function; TP53 Regulates Metabolic Genes; Estrogen-dependent gene expression; Regulation of MECP2 expression and activity; NR1H3 & NR1H2 regulate gene expression linked to cholesterol transport and efflux; Oxidative Stress Induced Senescence; Oncogene Induced Senescence; Ca2+ pathway; Pre-NOTCH Transcription and Translation; Transcriptional Regulation by VENTX; Regulation of RUNX1 Expression and Activity; Competing endogenous RNAs (ceRNAs) regulate PTEN translation	VEGFA-VEGFR2 Signaling Pathway	16	0	1.588	1.749	1.091	0.782267	0.893261	0.992918	55.61	93.1	56.57	59.4	101	139.6	7.49	4.56	19.87	2.74065e+07	3.10672e+07	2.72819e+07	2.54949e+07	64398312	6.93727e+07	6.03275e+07	67399390	9.1647e+07	82506488	1.18652e+08	61318709	High	High	High	Peak Found	High	High	High	High	High	High	High	High	1
FALSE	High	Master Protein	P18887	DNA repair protein XRCC1 OS=Homo sapiens OX=9606 GN=XRCC1 PE=1 SV=2	0	FALSE	32.552	14	7	20	7	633	69.4	6.39	36.7	7	cell organization and biogenesis;DNA metabolism;other metabolic processes;stress response;developmental processes;other biological processes	nucleus;other cell component	nucleic acid binding activity;other molecular function	Pf00533, Pf01834	7515	ENSG00000073050	XRCC1	hsa:7515; P18887; Q6IBS4; Q9HCB1	Gap-filling DNA repair synthesis and ligation in TC-NER; APEX1-Independent Resolution of AP Sites via the Single Nucleotide Replacement Pathway; HDR through MMEJ (alt-NHEJ); Resolution of AP sites via the single-nucleotide replacement pathway; Gap-filling DNA repair synthesis and ligation in GG-NER	Base Excision Repair; DNA Repair Pathways Full Network	7	0	0.717	0.485	0.679	0.654568	0.468217	0.269381	24.21	46.66	45.36	161.1	106.3	32.6	4.41	5.37	18.78	8.96681e+07	119868014	104658158	8.7177e+07	8.62321e+07	9.66203e+07	8.32187e+07	9.19708e+07	2.75442e+07	2.87948e+07	3.35836e+07	1.95027e+07	High	High	High	High	High	High	Peak Found	Peak Found	Peak Found	High	Peak Found	Peak Found	1
FALSE	High	Master Protein	P53999	Activated RNA polymerase II transcriptional coactivator p15 OS=Homo sapiens OX=9606 GN=SUB1 PE=1 SV=3	0	FALSE	32.549	46	7	47	7	127	14.4	9.6	93.8	7	signal transduction;other biological processes	nucleus;other cell component	nucleic acid binding activity;other molecular function	Pf02229	10923	ENSG00000113387	SUB1	hsa:10923; P53999; Q96L29			0	0	1.489	3.817	1.293	0.838968	0.186667	0.62794	123.28	114.39	32.41	63.8	106.4	129.8	7.34	6.21	6.73	2.12197e+08	2.65753e+08	2.45938e+08	1.75034e+08	5.19344e+08	4.66042e+08	4.82624e+08	4.85628e+08	615234476	568339324	835084900	595098132	High	High	High	High	High	High	High	High	High	High	High	High	1
FALSE	High	Master Protein	Q9H7B2	Ribosome production factor 2 homolog OS=Homo sapiens OX=9606 GN=RPF2 PE=1 SV=2	0	FALSE	32.506	22	6	38	6	306	35.6	9.99	90.17	6	cell organization and biogenesis;RNA metabolism OR transcription;other metabolic processes;other biological processes	nucleus;other cell component	nucleic acid binding activity	Pf04427	84154	ENSG00000197498	RPF2	hsa:84154; Q5VXN1; Q8N4A1; Q9H7B2			0	0	0.869	0.981	1.004	0.828976	0.908773	0.91686	44.63	65.99	27.13	109.4	97.8	92.8	14.25	4.81	3.97	1.54332e+08	2.515e+08	1.61803e+08	1.7843e+08	2.14892e+08	237583256	2.06915e+08	2.26766e+08	206929349	2.02146e+08	2.82038e+08	2.12732e+08	High	High	High	High	High	High	High	High	High	High	High	High	1
FALSE	High	Master Protein	Q9H2U2	Inorganic pyrophosphatase 2, mitochondrial OS=Homo sapiens OX=9606 GN=PPA2 PE=1 SV=2	0	FALSE	32.455	19	6	50	5	334	37.9	7.39	62.11	6	protein metabolism;RNA metabolism OR transcription;other metabolic processes;other biological processes	cytosol;mitochondrion	other molecular function	Pf00719	27068	ENSG00000138777	PPA2	B4DLP7; F8WDN9; hsa:27068; I6L9B6; Q4W5E9; Q6PG51; Q8TBW0; Q96E55; Q9H0T0; Q9H2U2; Q9NX37; Q9P033; Q9ULX0	Mitochondrial tRNA aminoacylation; Pyrophosphate hydrolysis		2	0	0.996	2.162	1.761	0.954062	0.80636	0.164326	82.89	70.8	43.56	59.2	92.2	148.5	6.66	2.86	4.48	4.3469e+07	6.35615e+07	52161482	4.55993e+07	119994894	1.15659e+08	1.03254e+08	1.06937e+08	169515816	1.62671e+08	224843890	193285295	High	High	High	High	High	High	High	High	High	High	High	High	1
FALSE	High	Master Protein	A6NHL2	Tubulin alpha chain-like 3 OS=Homo sapiens OX=9606 GN=TUBAL3 PE=1 SV=2	0	FALSE	32.452	8	4	25	1	446	49.9	6.05	35.73	4	cell cycle OR cell proliferation;cell organization and biogenesis	cytoskeleton;other cell component	cytoskeletal activity;other molecular function	Pf00091, Pf03953	79861	ENSG00000178462	TUBAL3	A6NHL2; B4DKL2; hsa:79861; Q4QQJ5; Q9H6Z0	Recycling pathway of L1; COPI-dependent Golgi-to-ER retrograde traffic; Separation of Sister Chromatids; The role of GTSE1 in G2/M progression after G2 checkpoint; Translocation of SLC2A4 (GLUT4) to the plasma membrane; Microtubule-dependent trafficking of connexons from Golgi to the plasma membrane; Gap junction assembly; MHC class II antigen presentation; Resolution of Sister Chromatid Cohesion; HSP90 chaperone cycle for steroid hormone receptors (SHR); Recruitment of NuMA to mitotic centrosomes; Formation of tubulin folding intermediates by CCT/TriC; Post-chaperonin tubulin folding pathway; Cilium Assembly; RHO GTPases activate IQGAPs; RHO GTPases Activate Formins; COPI-mediated anterograde transport; COPI-independent Golgi-to-ER retrograde traffic; Carboxyterminal post-translational modifications of tubulin; HCMV Early Events; Assembly and cell surface presentation of NMDA receptors; Activation of AMPK downstream of NMDARs; Aggrephagy; EML4 and NUDC in mitotic spindle formation; Sealing of the nuclear envelope (NE) by ESCRT-III; Kinesins	Pathogenic Escherichia coli infection; Parkin-Ubiquitin Proteasomal System pathway	29	0	0.622	2.99	7.897	0.827647	0.707054	3.75175e-06	88.63	87.54	90.57	58.2	11	230.8	76.51	74.35	68.38	1.64558e+06	1.12362e+07	9.03831e+06	1.65072e+06		2.0271e+06	567132		1.46418e+07	2.85942e+07	7.55552e+07	1.77708e+07	Peak Found	High	High	Peak Found	Not Found	Peak Found	Peak Found	Not Found	High	High	High	High	1
FALSE	High	Master Protein	P52434	DNA-directed RNA polymerases I, II, and III subunit RPABC3 OS=Homo sapiens OX=9606 GN=POLR2H PE=1 SV=4	0	FALSE	32.42	33	5	20	5	150	17.1	4.68	50.76	5	DNA metabolism;RNA metabolism OR transcription;other metabolic processes;stress response;signal transduction;other biological processes	cytosol;nucleus;other cell component	nucleic acid binding activity;other molecular function	Pf03870	5437	ENSG00000163882	POLR2H	C9J413; C9JBJ6; C9JCU7; C9JUA8; hsa:5437; P52434; P53802; Q969R0	Estrogen-dependent gene expression; mRNA Splicing - Major Pathway; B-WICH complex positively regulates rRNA expression; NoRC negatively regulates rRNA expression; RNA Polymerase I Transcription Initiation; RNA Polymerase I Promoter Escape; RNA Polymerase I Transcription Termination; Viral Messenger RNA Synthesis; Transcriptional regulation by small RNAs; RNA Pol II CTD phosphorylation and interaction with CE during HIV infection; mRNA Capping; RNA Pol II CTD phosphorylation and interaction with CE; mRNA Splicing - Minor Pathway; RNA Polymerase III Abortive And Retractive Initiation; RNA Polymerase III Transcription Termination; FGFR2 alternative splicing; Processing of Capped Intron-Containing Pre-mRNA; Dual incision in TC-NER; Gap-filling DNA repair synthesis and ligation in TC-NER; Formation of RNA Pol II elongation complex ; Formation of HIV elongation complex in the absence of HIV Tat; Formation of HIV-1 elongation complex containing HIV-1 Tat; Pausing and recovery of Tat-mediated HIV elongation; Tat-mediated HIV elongation arrest and recovery; HIV elongation arrest and recovery; Pausing and recovery of HIV elongation; RNA Polymerase II Pre-transcription Events; TP53 Regulates Transcription of DNA Repair Genes; Formation of TC-NER Pre-Incision Complex; Activation of anterior HOX genes in hindbrain development during early embryogenesis; Inhibition of DNA recombination at telomere; Formation of the Early Elongation Complex; Formation of the HIV-1 Early Elongation Complex; Abortive elongation of HIV-1 transcript in the absence of Tat; RNA polymerase II transcribes snRNA genes; HIV Transcription Initiation; RNA Polymerase II HIV Promoter Escape; RNA Polymerase II Promoter Escape; RNA Polymerase II Transcription Pre-Initiation And Promoter Opening; RNA Polymerase II Transcription Initiation; MicroRNA (miRNA) biogenesis; PIWI-interacting RNA (piRNA) biogenesis; Signaling by FGFR2 IIIa TM; RNA Polymerase III Transcription Initiation From Type 1 Promoter; RNA Polymerase III Transcription Initiation From Type 2 Promoter; RNA Polymerase III Transcription Initiation From Type 3 Promoter; Cytosolic sensors of pathogen-associated DNA ; RNA Polymerase III Chain Elongation	Pyrimidine metabolism; Eukaryotic Transcription Initiation; Cytosolic DNA-sensing pathway	56	0	6.436	10.576	1.629	0.000486822	0.00193024	0.344602	26.59	32.82	71.68	8.7	107.9	183.4	59.03	11.89	7.66		4384404	4914417	9.02852e+06	100761660	78680085	8.19791e+07	76359962	1.27163e+08	136637145	195590116	1.42768e+08	Not Found	Peak Found	Peak Found	High	High	High	High	High	High	High	High	High	1
FALSE	High	Master Protein	Q9Y281	Cofilin-2 OS=Homo sapiens OX=9606 GN=CFL2 PE=1 SV=1	0	FALSE	32.384	58	9	35	4	166	18.7	7.88	43.37	9	cell organization and biogenesis;developmental processes;other biological processes	cytoskeleton;nucleus;other cell component	cytoskeletal activity	Pf00241	1073	ENSG00000165410	CFL2	G3V5P4; hsa:1073; Q9Y281		Leptin signaling pathway; Regulation of Microtubule Cytoskeleton; Regulation of Actin Cytoskeleton; G13 Signaling Pathway	4	0	0.978	1.215	0.945	0.947541	0.999466	0.897227	40.76	66.74	73.13	94.6	92.6	112.8	16.16	9.97	3.34	29037493	38442169	43212517	30741491	4.01028e+07	4.94434e+07	4.04752e+07	4.73338e+07	5.18939e+07	5.41045e+07	6.59467e+07	5.79292e+07	High	High	High	High	Peak Found	High	High	High	High	Peak Found	High	Peak Found	1	Met-loss+Acetyl [N-Term]
FALSE	High	Master Protein	Q08379	Golgin subfamily A member 2 OS=Homo sapiens OX=9606 GN=GOLGA2 PE=1 SV=3	0	FALSE	32.358	7	7	16	7	1002	113	5.02	24.22	7	cell cycle OR cell proliferation;cell organization and biogenesis;protein metabolism;other metabolic processes;transport;other biological processes	other membranes;cytoskeleton;ER/Golgi;other cell component	cytoskeletal activity;other molecular function	Pf15070, Pf19046	2801	ENSG00000167110	GOLGA2	A0A0C4DGS5; hsa:2801; Q08379; Q6GRM9; Q9BRB0; Q9NYF9	COPII-mediated vesicle transport; COPI-mediated anterograde transport; Deregulated CDK5 triggers multiple neurodegenerative pathways in Alzheimer's disease models; Golgi Cisternae Pericentriolar Stack Reorganization		4	0	1.058	1.194	0.897	0.99953	0.999466	0.847077	93.56	58.14	24.77	85.9	105.7	108.4	19.08	15.71	18.4	19427493	1.64342e+07	2.08096e+07	1.48028e+07	3.4272e+07	3.0627e+07	3.85973e+07	2.96065e+07	3.84248e+07	36168561	3.47267e+07	2.90949e+07	Peak Found	High	High	High	High	High	High	High	High	High	High	Peak Found	1
FALSE	High	Master Protein	Q01081	Splicing factor U2AF 35 kDa subunit OS=Homo sapiens OX=9606 GN=U2AF1 PE=1 SV=3	0	FALSE	32.346	19	5	35	5	240	27.9	8.81	68.28	5	RNA metabolism OR transcription;other metabolic processes;transport	nucleus	nucleic acid binding activity;other molecular function	Pf00076, Pf00642	102724594; 7307	ENSG00000160201	U2AF1	hsa:102724594; hsa:7307; Q01081; Q701P4; Q71RF1	mRNA Splicing - Major Pathway; Transport of Mature mRNA derived from an Intron-Containing Transcript; mRNA 3'-end processing; RNA Polymerase II Transcription Termination	mRNA Processing	5	0	1.12	1.246	1.096	0.99953	0.999466	0.999997	55.24	61.43	71.98	106.2	96.5	97.3	8.13	6.68	2.11	1.6349e+08	1.77471e+08	1.68452e+08	1.30254e+08	1.98526e+08	2.07768e+08	2.10528e+08	1.94339e+08	194083737	198962189	251726800	2.02703e+08	High	High	High	High	High	High	High	High	High	High	High	High	1	Met-loss+Acetyl [N-Term]
FALSE	High	Master Protein	O00273	DNA fragmentation factor subunit alpha OS=Homo sapiens OX=9606 GN=DFFA PE=1 SV=1	0	FALSE	32.343	22	6	25	6	331	36.5	4.79	36.59	6	cell organization and biogenesis;DNA metabolism;other metabolic processes;other biological processes	plasma membrane;other membranes;cytosol;nucleus;other cell component	other molecular function	Pf02017, Pf09033	1676	ENSG00000160049	DFFA	hsa:1676; O00273; Q5T6G5; Q5T6G6; Q96I97; Q9Y6C6	Apoptosis induced DNA fragmentation	Apoptosis; Fas Ligand (FasL) pathway and Stress induction of Heat Shock Proteins (HSP) regulation; Viral Acute Myocarditis	4	0	1.391	0.635	0.585	0.884901	0.750165	0.0878141	42.83	59.17	54.23	84.4	148.5	67.1	6.82	6.28	10.67	4.12214e+07	5.24295e+07	4.78377e+07	4.17041e+07	1.14806e+08	126605753	101548487	101955804	5.25211e+07	44206409	54226809	5.47887e+07	High	High	High	High	High	High	High	High	High	High	High	High	1	Acetyl [N-Term]
FALSE	High	Master Protein	Q969Z0	FAST kinase domain-containing protein 4 OS=Homo sapiens OX=9606 GN=TBRG4 PE=1 SV=1	0	FALSE	32.301	16	9	35	9	631	70.7	7.42	55.95	9	RNA metabolism OR transcription;other metabolic processes;other biological processes	mitochondrion		Pf06743, Pf08368, Pf08373	9238	ENSG00000136270	TBRG4	A4D2L2; A4D2L3; D3DVL5; D3DVL6; hsa:9238; O14710; Q53GI8; Q8NDM4; Q969Z0; Q9BUC6; Q9Y2F6			0	0	0.918	1.333	1.243	0.891389	0.999466	0.859356	50.38	55.41	54.57	53.3	99.7	147	11.63	17.84	11	5.36394e+07	71162201	4.56317e+07	5.03838e+07	114976215	1.69473e+08	1.55713e+08	1.29048e+08	204364266	214084925	2.76641e+08	179210012	High	High	High	High	High	High	High	High	High	High	High	High	1
FALSE	High	Master Protein	Q14C86	GTPase-activating protein and VPS9 domain-containing protein 1 OS=Homo sapiens OX=9606 GN=GAPVD1 PE=1 SV=2	0	FALSE	32.296	7	6	20	6	1478	164.9	5.22	23.05	6	cell organization and biogenesis;transport;signal transduction;other biological processes	plasma membrane;other membranes;cytosol;other cytoplasmic organelle	enzyme regulator activity;other molecular function	Pf00616, Pf02204, Pf18151	26130	ENSG00000165219	GAPVD1	A8MYK3; B0QZ62; B0QZ63; B0QZ64; hsa:26130; Q14C76; Q14C86; Q2Q1W1; Q8ND92; Q8WU86; Q96CZ4; Q9NXQ1; Q9P207; Q9Y4N0	Clathrin-mediated endocytosis; RAB GEFs exchange GTP for GDP on RABs		2	0	0.766	7.043	1.369	0.823208	0.0433881	0.770881	81.76	34.39	50.08	41.4	101.9	156.7	18.59	17.7	6.08	9085690	1.43713e+07	1.50354e+07	1.14165e+07	5.45598e+07	43732248	3.24426e+07	4.14814e+07	6.07639e+07	6.84765e+07	7.87472e+07	68630315	High	High	Peak Found	High	High	High	High	High	High	High	High	High	1
FALSE	High	Master Protein	P22061	Protein-L-isoaspartate(D-aspartate) O-methyltransferase OS=Homo sapiens OX=9606 GN=PCMT1 PE=1 SV=4	0	FALSE	32.288	25	6	23	6	227	24.6	7.21	52.72	6	protein metabolism;other metabolic processes	cytosol;other cell component	other molecular function	Pf01135	5110	ENSG00000120265	PCMT1	A8K109; hsa:5110; J3KP72; P22061; Q14661; Q16556; Q5VYC1; Q5VYC2; Q93061; Q96II9; Q99625; Q9BQV7; Q9BQV8; Q9NP03	Protein repair		1	0	0.883	1.003	0.901	0.835566	0.932062	0.704295	76.79	60.93	16.51	107.2	98.8	94	8.21	8.59	3.2	176889670	220705145	206540251	1.43855e+08	2.46348e+08	214262794	2.35324e+08	216333854	219150570	215361009	2.67545e+08	217444626	High	High	High	High	High	High	High	High	Peak Found	Peak Found	Peak Found	Peak Found	1
FALSE	High	Master Protein	P61086	Ubiquitin-conjugating enzyme E2 K OS=Homo sapiens OX=9606 GN=UBE2K PE=1 SV=3	0	FALSE	32.217	31	5	26	5	200	22.4	5.44	57.72	5	cell organization and biogenesis;protein metabolism;other metabolic processes;stress response;signal transduction;other biological processes	cytosol;nucleus;other cell component	other molecular function	Pf00179, Pf00627	3093	ENSG00000078140	UBE2K	A6NJC1; A8K5Y9; B2RDF8; C9JGP1; hsa:3093; O54806; P27924; P61086; Q16721; Q9CVV9; Q9Y2D3	Antigen processing: Ubiquitination & Proteasome degradation; Synthesis of active ubiquitin: roles of E1 and E2 enzymes; Negative regulators of DDX58/IFIH1 signaling		3	0	0.605	1.111	1.302	0.372524	0.971052	0.76824	42.51	120.24	51.11	47.6	113.7	138.7	9.9	5.29	9.62	5.6881e+07	68479303	48456609	4.2956e+07	1.80058e+08	1.84317e+08	1.62462e+08	1.52269e+08	191608300	213069730	251705218	249667865	Peak Found	High	High	Peak Found	High	High	High	High	High	High	High	High	1
FALSE	High	Master Protein	Q9HD20	Endoplasmic reticulum transmembrane helix translocase OS=Homo sapiens OX=9606 GN=ATP13A1 PE=1 SV=2	0	FALSE	32.193	7	8	25	8	1204	132.9	8.13	42.15	8	transport;other biological processes	other membranes;ER/Golgi	other molecular function	Pf00122, Pf00702	57130	ENSG00000105726	ATP13A1	B3KPJ2; B3KTA7; hsa:57130; Q6NT90; Q6ZMG7; Q9H6C6; Q9HD20	Ion transport by P-type ATPases		1	0	1.59	1.89	1.065	0.739765	0.872774	0.982956	84.82	101.65	51.62	86.7	100.7	112.6	8.03	11.71	15.92	8.2673e+07	1.00597e+08	90800489	6.37293e+07	1.39293e+08	146134266	100195780	129490717	148480788	1.03329e+08	193773192	151410744	High	High	High	High	High	High	High	High	High	High	Peak Found	High	1
FALSE	High	Master Protein	Q9H910	Jupiter microtubule associated homolog 2 OS=Homo sapiens OX=9606 GN=JPT2 PE=1 SV=1	0	FALSE	32.116	44	5	38	5	190	20.1	9.26	75.22	5		plasma membrane;other membranes;cytosol;nucleus		Pf17054	90861	ENSG00000206053	JPT2	B1AJY2; B4DLH4; hsa:90861; Q6EIC7; Q9H910			0	0	0.485	0.355	0.832	0.123605	0.138578	0.668597	45.24	50.87	27.01	159.8	69.9	70.3	4.86	23.63	4.26	1.27998e+08	176063999	144981817	110534735	99905153	90845127	7.51984e+07	5.16675e+07	7.94827e+07	8.41151e+07	1.06611e+08	8.1946e+07	High	High	High	High	High	High	High	High	High	High	High	High	1	Acetyl [N-Term]
FALSE	High	Master Protein	Q9HD33	39S ribosomal protein L47, mitochondrial OS=Homo sapiens OX=9606 GN=MRPL47 PE=1 SV=2	0	FALSE	32.095	24	6	20	6	250	29.4	10.37	40.51	6	cell organization and biogenesis;protein metabolism;other metabolic processes	other membranes;mitochondrion;translational apparatus	other molecular function	Pf06984	57129	ENSG00000136522	MRPL47	hsa:57129; Q6XRG1; Q8N5D1; Q9HD33	Mitochondrial translation initiation; Mitochondrial translation elongation; Mitochondrial translation termination		3	0	0.951	0.759	1.049	0.918792	0.818624	0.977953	119.31	135.79	36	130.9	92.1	77	7.09	38.98	3.61	1.00707e+08	1.32318e+08	1.12175e+08	8.01087e+07	3.86323e+07	1.18142e+08	9.75171e+07	9.96054e+07	8.24608e+07	8.37751e+07	1.1412e+08	87336220	High	High	High	Peak Found	High	High	High	High	High	High	High	High	1
FALSE	High	Master Protein	Q9P2I0	Cleavage and polyadenylation specificity factor subunit 2 OS=Homo sapiens OX=9606 GN=CPSF2 PE=1 SV=2	0	FALSE	32.062	8	6	19	6	782	88.4	5.11	27.66	6	RNA metabolism OR transcription;other metabolic processes;transport	nucleus	nucleic acid binding activity	Pf07521, Pf10996, Pf13299, Pf16661	53981	ENSG00000165934	CPSF2	B3KME1; hsa:53981; Q6NSJ1; Q9H3W7; Q9P2I0	Transport of Mature mRNA Derived from an Intronless Transcript; mRNA 3'-end processing; RNA Polymerase II Transcription Termination; mRNA Splicing - Major Pathway; Processing of Intronless Pre-mRNAs	mRNA Processing	6	0	2.095	4.834	2.28	0.483899	0.108631	0.021474	63.1	23.04	44.56	36.3	84.7	178.9	25.66	30.1	13.36	1.67937e+07	2.21968e+07	2.70569e+07	13216255	3.57313e+07	5.99872e+07	7.16402e+07	5.52681e+07	1.31432e+08	1.03244e+08	1.68433e+08	1.09976e+08	High	High	High	High	Peak Found	High	High	High	High	High	High	High	1
FALSE	High	Master Protein	O96005	Cleft lip and palate transmembrane protein 1 OS=Homo sapiens OX=9606 GN=CLPTM1 PE=1 SV=1	0	FALSE	32.039	13	6	20	6	669	76	6.3	43.93	6	developmental processes;other biological processes	plasma membrane;other membranes;other cell component		Pf05602	1209	ENSG00000104853	CLPTM1	B3KQH2; B4DDS3; B4E2X9; B7Z9X9; F5H8J3; hsa:1209; O96005; Q53ET6; Q9BSS5			0	0	1.107	2.756	1.447	0.99953	0.61346	0.612469	52.03	108.97	59.33	79.4	96.4	124.1	9.11	10.89	13.34	5.21332e+07	78143525	6.90742e+07	5.20128e+07	125840593	1.00048e+08	100873023	97367455	133881214	9.97438e+07	160566514	146042272	High	High	High	Peak Found	High	High	High	High	High	High	High	High	1	Met-loss+Acetyl [N-Term]
FALSE	High	Master Protein	Q9NQS7	Inner centromere protein OS=Homo sapiens OX=9606 GN=INCENP PE=1 SV=3	0	FALSE	32.034	8	8	28	8	918	105.4	9.44	37.17	8	cell cycle OR cell proliferation;cell organization and biogenesis;protein metabolism;other metabolic processes;other biological processes	cytosol;cytoskeleton;nucleus;other cell component	other molecular function	Pf03941, Pf12178	3619	ENSG00000149503	INCENP	A8MQD2; hsa:3619; Q5Y192; Q9NQS7	Separation of Sister Chromatids; RHO GTPases Activate Formins; SUMOylation of DNA replication proteins; Resolution of Sister Chromatid Cohesion; EML4 and NUDC in mitotic spindle formation; Amplification of signal from unattached kinetochores via a MAD2 inhibitory signal		7	0	1.126	1.049	0.954	0.99953	0.985493	0.895703	75.47	73.71	49.27	109.6	91.6	98.8	16.04	9.11	7.54	5.60698e+07	7.72916e+07	5.33642e+07	6.53297e+07	62065216	7.42348e+07	6.44781e+07	7.29286e+07	7.08731e+07	75214282	9.65065e+07	6.80423e+07	High	High	High	High	High	High	High	High	High	High	High	High	1
FALSE	High	Master Protein	Q8IXM2	Chromatin complexes subunit BAP18 OS=Homo sapiens OX=9606 GN=BAP18 PE=1 SV=1	0	FALSE	32.019	26	3	25	3	172	17.9	7.33	82.87	3	cell organization and biogenesis	cytosol;nucleus	nucleic acid binding activity;other molecular function		124944	ENSG00000258315	BAP18	B4DIV3; C9J4G0; E9PB29; hsa:124944; Q8IXM2			0	0	1.22	1.217	0.889	0.962387	0.999466	0.809732	43.24	62.01	18.73	90.4	115	94.6	11.97	9.04	11.21	4.89035e+07	76115366	4.83627e+07	4.17735e+07	8.75696e+07	9.47538e+07	7.00188e+07	8.82068e+07	6.13572e+07	67696784	9.17967e+07	8.51529e+07	High	High	High	High	High	High	Peak Found	High	High	High	High	High	1
FALSE	High	Master Protein	O43776	Asparagine--tRNA ligase, cytoplasmic OS=Homo sapiens OX=9606 GN=NARS1 PE=1 SV=1	0	FALSE	31.867	15	7	21	7	548	62.9	6.25	41.51	7	protein metabolism;RNA metabolism OR transcription;other metabolic processes;other biological processes	cytosol;other cell component	signal transduction activity or receptor binding;nucleic acid binding activity;other molecular function	Pf00152, Pf01336	4677	ENSG00000134440	NARS1	B4DG16; hsa:4677; O43776; Q53GU6	Cytosolic tRNA aminoacylation	Photodynamic therapy-induced unfolded protein response	2	0	2.023	1.488	1.161	0.483899	0.97535	0.948177	85.43	59.64	62.01	54.9	111.8	133.3	7.53	5.52	4.38	3.67737e+07	5.49513e+07	40550852	3.84397e+07	123628546	130401296	102846353	1.13266e+08	133406830	1.44583e+08	179586166	141597320	Peak Found	Peak Found	Peak Found	Peak Found	High	High	High	High	High	High	High	High	1	Met-loss [N-Term]
FALSE	High	Master Protein	Q9UNS2	COP9 signalosome complex subunit 3 OS=Homo sapiens OX=9606 GN=COPS3 PE=1 SV=3	0	FALSE	31.849	21	7	24	7	423	47.8	6.65	26.68	7	cell organization and biogenesis;protein metabolism;DNA metabolism;other metabolic processes;stress response;developmental processes;signal transduction;other biological processes	cytosol;nucleus;other cell component		Pf01399	8533	ENSG00000141030	COPS3	B2R683; B4DY81; hsa:8533; O43191; Q7LDR6; Q9UNS2	Neddylation; Cargo recognition for clathrin-mediated endocytosis; Formation of TC-NER Pre-Incision Complex; DNA Damage Recognition in GG-NER	Ciliary landscape	5	0	1.079	0.791	0.822	0.99953	0.866051	0.639677	28.83	40.44	29.76	63.9	123	113.1	23.37	11.52	8.18	3.40658e+07	53838826	3.31761e+07	2.07184e+07	9.88819e+07	101686060	7.09111e+07	8.33983e+07	8.67134e+07	7.46718e+07	1.1209e+08	8.00157e+07	Peak Found	High	High	High	High	High	High	High	High	High	High	High	1	Met-loss+Acetyl [N-Term]
FALSE	High	Master Protein	Q15007	Pre-mRNA-splicing regulator WTAP OS=Homo sapiens OX=9606 GN=WTAP PE=1 SV=2	0	FALSE	31.761	15	5	19	5	396	44.2	5.19	22.76	5	cell cycle OR cell proliferation;RNA metabolism OR transcription;other metabolic processes;developmental processes;other biological processes	other membranes;nucleus;other cell component	other molecular function	Pf17098	9589	ENSG00000146457	WTAP	hsa:9589; Q15007; Q5TCL8; Q5TCL9; Q96T28; Q9BYJ7; Q9H4E2	Processing of Capped Intron-Containing Pre-mRNA		1	0	0.958	0.646	0.783	0.945601	0.769484	0.639677	50.63	56.03	21.94	106.7	109.8	83.5	11.81	8.17	3.88	37988638	36977848	3.6993e+07	31747613	4.79907e+07	58753890	47430574	52560286	38152234	3.81644e+07	5.31268e+07	4.06898e+07	High	High	High	High	High	High	High	High	Peak Found	High	High	High	1
FALSE	High	Master Protein	Q9C0E8	Endoplasmic reticulum junction formation protein lunapark OS=Homo sapiens OX=9606 GN=LNPK PE=1 SV=2	0	FALSE	31.756	18	7	22	7	428	47.7	5.11	42.53	7	cell organization and biogenesis;stress response;developmental processes;other biological processes	other membranes;ER/Golgi;nucleus	other molecular function	Pf10058	80856	ENSG00000144320	LNPK	B7ZLA8; hsa:80856; Q2M2V8; Q2YD99; Q658W8; Q8N5V9; Q96MS5; Q9C0E8			0	0	0.613	0.558	1.781	0.503925	0.602202	0.227039	40.03	137.73	92.64	105.2	85.1	109.7	8.21	20.72	16.79	5.46578e+07	6.1789e+07	49422130	4.82122e+07	39113955	6.56491e+07	56569451	56465842	7.99101e+07	5.25462e+07	93327424	79652630	High	High	High	High	High	High	Peak Found	High	High	High	High	High	1
FALSE	High	Master Protein	O75525	KH domain-containing, RNA-binding, signal transduction-associated protein 3 OS=Homo sapiens OX=9606 GN=KHDRBS3 PE=1 SV=1	0	FALSE	31.643	19	8	30	5	346	38.8	7.61	28.98	8	RNA metabolism OR transcription;other metabolic processes;other biological processes	nucleus;other cell component	nucleic acid binding activity;other molecular function	Pf00013, Pf16274, Pf16568	10656	ENSG00000131773	KHDRBS3	hsa:10656; O75525; Q6NUL8; Q9UPA8	PTK6 Regulates Proteins Involved in RNA Processing		1	0	0.955	0.914	0.936	0.919903	0.89594	0.843203	104.17	108.96	24.52	79.6	125.2	95.2	9.69	21.69	13.38	7.69662e+07	8.70029e+07	6.53935e+07	5.85918e+07	1.57699e+08	1.70226e+08	8.96284e+07	1.43465e+08	115292810	1.36831e+08	1.37173e+08	1.10217e+08	High	High	High	High	Peak Found	High	High	Peak Found	High	High	High	High	1
FALSE	High	Master Protein	P01966	Hemoglobin subunit alpha OS=Bos taurus GN=HBA PE=1 SV=2	0	TRUE	31.636	49	5	25	5	142	15.2	8.44	47.19	5	other metabolic processes;transport;other biological processes	cytosol;other cell component	other molecular function	Pf00042	100140149; 512439	ENSBTAG00000051412	HBA	A3KN13; bta:100140149; bta:512439; P01966; Q3SZE0; Q9TTR9; Q9TTS0; Q9TTS1	Erythrocytes take up carbon dioxide and release oxygen; Cytoprotection by HMOX1; Scavenging of heme from plasma; Heme signaling; Erythrocytes take up oxygen and release carbon dioxide		5	0	0.867	0.812	1.399	0.874687	0.87471	0.686944	94.86	74.09	41.98	104.5	86.7	108.8	15.74	2.93	1.63	6.02907e+07	9.53222e+07	5.32845e+07	53121677	72478581	7.71308e+07	6.52563e+07	7.08372e+07	8.7656e+07	84103865	111335216	9.35408e+07	High	High	High	High	Peak Found	Peak Found	High	High	High	High	High	High	1
FALSE	High	Master Protein	P51398	28S ribosomal protein S29, mitochondrial OS=Homo sapiens OX=9606 GN=DAP3 PE=1 SV=1	0	FALSE	31.546	14	5	33	5	398	45.5	8.88	61.11	5	cell organization and biogenesis;protein metabolism;other metabolic processes;signal transduction	other membranes;mitochondrion;translational apparatus;nucleus	other molecular function	Pf10236	7818	ENSG00000132676	DAP3	B4DP59; B4DY62; E7EM60; hsa:7818; P51398; Q13044; Q68CT7; Q96Q20	Mitochondrial translation initiation; Mitochondrial translation elongation; Mitochondrial translation termination		3	0	1.022	1.589	1.109	0.975025	0.932062	0.977953	63.45	60.24	28.96	89.5	99.4	111.1	27.53	5.62	2.74	29381877	6.69373e+07	6.22352e+07	3.86639e+07	7.53329e+07	8.68912e+07	7.06401e+07	7.42493e+07	83799443	77683484	1.04783e+08	8.74143e+07	High	High	High	High	High	High	High	High	High	High	High	High	1
FALSE	High	Master Protein	Q86WX3	Active regulator of SIRT1 OS=Homo sapiens OX=9606 GN=RPS19BP1 PE=1 SV=1	0	FALSE	31.53	30	4	26	4	136	15.4	10.74	72.13	4		cytosol;nucleus	other molecular function	Pf15684	91582	ENSG00000187051	RPS19BP1	B0QY96; hsa:91582; Q5JZA1; Q86WX3	Regulation of HSF1-mediated heat shock response		1	0	0.759	0.814	0.998	0.744407	0.872774	0.937211	30.73	19.25	24.91	124.6	93.3	82.1	4.86	2.78	7.37	8.04786e+07	115454286	9.25892e+07	80468290	9.89268e+07	1.00181e+08	8.92714e+07	8.78005e+07	8.15053e+07	7.22099e+07	104244955	92689059	High	High	High	High	High	High	High	High	High	High	High	High	1
FALSE	High	Master Protein	P14324	Farnesyl pyrophosphate synthase OS=Homo sapiens OX=9606 GN=FDPS PE=1 SV=4	0	FALSE	31.521	16	5	20	5	419	48.2	6.15	55.37	5	other metabolic processes;other biological processes	cytosol;nucleus;other cell component	other molecular function	Pf00348	2224	ENSG00000160752	FDPS	D3DV91; E9PCI9; hsa:2224; P14324; Q96G29	Activation of gene expression by SREBF (SREBP); Cholesterol biosynthesis	Cholesterol Biosynthesis Pathway; Sterol Regulatory Element-Binding Proteins (SREBP) signalling; Cholesterol metabolism (includes both Bloch and Kandutsch-Russell pathways)	5	0	2.514	2.201	0.916	0.109428	0.792371	0.777146	23.07	27.89	11.63	58.2	128.6	113.2	24.89	3.15	4.98	50545314	61246428	7.8865e+07	6.88155e+07	193787557	209311906	188436236	1.85864e+08	151588298	164094264	216624522	1.78274e+08	High	High	High	High	High	High	High	High	High	High	High	High	1
FALSE	High	Master Protein	P49589	Cysteine--tRNA ligase, cytoplasmic OS=Homo sapiens OX=9606 GN=CARS1 PE=1 SV=3	0	FALSE	31.499	10	6	22	6	748	85.4	6.76	46.32	6	protein metabolism;RNA metabolism OR transcription;other metabolic processes	cytosol;other cell component	nucleic acid binding activity;other molecular function	Pf01406	833	ENSG00000110619; ENSG00000278191	CARS1	hsa:833; P49589; Q53XI8; Q5HYE4; Q9HD24; Q9HD25	Cytosolic tRNA aminoacylation		1	0	0.878	0.766	1.033	0.884443	0.847054	0.966981	18.21	45.8	41.47	86.8	91.5	121.8	13.05	2.49	4.44	4.53121e+07	68935195	43188452	3.64702e+07	67602759	68163235	64476420	6.30842e+07	86790330	78795708	105485987	92626414	High	High	High	High	High	High	High	High	High	High	High	High	1
FALSE	High	Master Protein	O75340	Programmed cell death protein 6 OS=Homo sapiens OX=9606 GN=PDCD6 PE=1 SV=1	0	FALSE	31.493	35	8	37	8	191	21.9	5.4	71.25	8	cell organization and biogenesis;protein metabolism;other metabolic processes;stress response;transport;developmental processes;signal transduction;other biological processes	other membranes;cytosol;ER/Golgi;nucleus;other cytoplasmic organelle;other cell component	other molecular function	Pf13202, Pf13499	10016	ENSG00000249915	PDCD6	B2RD16; E7ESR3; hsa:10016; O75340; Q2YDC2; Q5TZS0		Epithelial to mesenchymal transition in colorectal cancer	1	0	0.793	0.686	2.248	0.698804	0.573321	0.0109743	85.61	126.11	83.85	120.2	85.7	94.1	12.23	11.3	4.1	1.41139e+08	1.9904e+08	1.20683e+08	126827453	1.46042e+08	1.77253e+08	1.22146e+08	144990896	1.50135e+08	1.51348e+08	2.01783e+08	1.74607e+08	High	High	High	High	High	High	High	High	High	High	High	High	1
FALSE	High	Master Protein	P62888	60S ribosomal protein L30 OS=Homo sapiens OX=9606 GN=RPL30 PE=1 SV=2	0	FALSE	31.491	40	6	55	6	115	12.8	9.63	62.68	6	protein metabolism;RNA metabolism OR transcription;other metabolic processes;stress response;transport;developmental processes;other biological processes	cytosol;translational apparatus;nucleus;other cell component	nucleic acid binding activity;other molecular function	Pf01248	6156	ENSG00000156482	RPL30	B2R591; hsa:6156; P04645; P62888; Q502Z6	Regulation of expression of SLITs and ROBOs; Major pathway of rRNA processing in the nucleolus and cytosol; L13a-mediated translational silencing of Ceruloplasmin expression; Formation of a pool of free 40S subunits; GTP hydrolysis and joining of the 60S ribosomal subunit; Response of EIF2AK4 (GCN2) to amino acid deficiency; Nonsense Mediated Decay (NMD) enhanced by the Exon Junction Complex (EJC); Eukaryotic Translation Termination; Nonsense Mediated Decay (NMD) independent of the Exon Junction Complex (EJC); SRP-dependent cotranslational protein targeting to membrane; Viral mRNA Translation; Peptide chain elongation; Selenocysteine synthesis	Cytoplasmic Ribosomal Proteins	14	0	0.823	1.276	1.287	0.77786	0.999466	0.551424	42.22	60.98	46.52	99	93	108	9.56	9.48	2.23	4.10305e+08	644995266	5.33433e+08	4.53237e+08	656422660	6.73862e+08	6.72639e+08	754360990	7.8128e+08	764501147	9.53569e+08	8.00901e+08	High	High	High	High	High	High	High	High	High	High	High	High	1
FALSE	High	Master Protein	P04899	Guanine nucleotide-binding protein G(i) subunit alpha-2 OS=Homo sapiens OX=9606 GN=GNAI2 PE=1 SV=3	0	FALSE	31.437	18	6	30	2	355	40.4	5.54	64.38	6	cell-cell signaling;cell cycle OR cell proliferation;stress response;signal transduction;other biological processes	plasma membrane;other membranes;cytosol;cytoskeleton;nucleus;other cell component	signal transduction activity or receptor binding;other molecular function	Pf00503	2771	ENSG00000114353	GNAI2	B3KTZ0; B4DYA0; B4E2X5; hsa:2771; P04899; Q6B6N3; Q8IZ71	Extra-nuclear estrogen signaling; G alpha (i) signalling events; G alpha (z) signalling events; Adenylate cyclase inhibitory pathway; ADP signalling through P2Y purinoceptor 12; G alpha (s) signalling events; ADORA2B mediated anti-inflammatory cytokines production; Adrenaline,noradrenaline inhibits insulin secretion	Human Thyroid Stimulating Hormone (TSH) signaling pathway; Corticotropin-releasing hormone signaling pathway; Signal Transduction of S1P Receptor; Human Complement System; G Protein Signaling Pathways; Chemokine signaling pathway; Pathways Regulating Hippo Signaling; Purinergic signaling; Calcium Regulation in the Cardiac Cell	18	0	1.951	2.068	1.06	0.790012	0.863164	0.995006	9.01	10.61	9.08	34.3	66.7	199	17.82	15.85	27.68	3561259	4379996	2.55674e+06	3.30534e+06	9894743	10371595	6.65532e+06	9996948	26800587	29410001	20473974	34518916	Peak Found	Peak Found	Peak Found	High	High	High	High	High	High	High	High	High	1
FALSE	High	Master Protein	P18077	60S ribosomal protein L35a OS=Homo sapiens OX=9606 GN=RPL35A PE=1 SV=2	0	FALSE	31.389	48	8	58	8	110	12.5	11.06	89.71	8	protein metabolism;RNA metabolism OR transcription;other metabolic processes;transport;other biological processes	cytosol	nucleic acid binding activity;other molecular function	Pf01247	6165	ENSG00000182899	RPL35A	hsa:6165; P18077; Q08ES9; Q9BVN7	Regulation of expression of SLITs and ROBOs; L13a-mediated translational silencing of Ceruloplasmin expression; Formation of a pool of free 40S subunits; GTP hydrolysis and joining of the 60S ribosomal subunit; Major pathway of rRNA processing in the nucleolus and cytosol; SRP-dependent cotranslational protein targeting to membrane; Nonsense Mediated Decay (NMD) enhanced by the Exon Junction Complex (EJC); Viral mRNA Translation; Response of EIF2AK4 (GCN2) to amino acid deficiency; Peptide chain elongation; Selenocysteine synthesis; Eukaryotic Translation Termination; Nonsense Mediated Decay (NMD) independent of the Exon Junction Complex (EJC)	Cytoplasmic Ribosomal Proteins	14	0	1.123	2.064	1.905	0.99953	0.728571	0.00231135	50.66	83.99	118.88	79.7	82.5	137.8	20.78	4.79	2.57	4.61933e+08	638603584	322590610	4.45429e+08	709525982	772798242	637620073	722527616	1112628446	1.1594e+09	1.50722e+09	1.20661e+09	High	High	High	High	High	High	High	High	High	High	High	High	1
FALSE	High	Master Protein	Q9BPW8	Protein NipSnap homolog 1 OS=Homo sapiens OX=9606 GN=NIPSNAP1 PE=1 SV=1	0	FALSE	31.377	21	7	46	5	284	33.3	9.31	79.49	7	other biological processes	plasma membrane;other membranes;mitochondrion	other molecular function	Pf07978	8508	ENSG00000184117	NIPSNAP1	B2RAY3; hsa:8508; O43800; Q9BPW8			0	0	0.538	0.45	0.909	0.162881	0.162301	0.782579	47.18	104.56	67.94	129.3	81	89.7	15.02	15.53	10.44	1.67843e+08	2.15113e+08	1.2758e+08	1.49438e+08	1.47479e+08	1.63333e+08	1.36227e+08	1.90713e+08	1.60704e+08	1.73636e+08	2.08767e+08	1.43943e+08	High	High	High	High	High	High	High	High	Peak Found	High	High	High	1
FALSE	High	Master Protein	O75880	Protein SCO1 homolog, mitochondrial OS=Homo sapiens OX=9606 GN=SCO1 PE=1 SV=1	0	FALSE	31.35	23	5	21	5	301	33.8	8.88	49.59	5	cell organization and biogenesis;other biological processes	other membranes;cytoskeleton;mitochondrion	other molecular function	Pf02630	6341	ENSG00000133028	SCO1	B2RDM0; hsa:6341; O75880	Respiratory electron transport; TP53 Regulates Metabolic Genes; Cytoprotection by HMOX1	Electron Transport Chain (OXPHOS system in mitochondria); Copper homeostasis	5	0	0.647	0.702	0.777	0.429786	0.6011	0.440026	69.05	102.93	11.94	154.9	90.9	54.2	10.6	3.04	6.22	201248931	255151746	187494317	142575762	1.70791e+08	163646586	150239705	150374176	9.24673e+07	89501312	109673724	1.05152e+08	High	High	High	High	Peak Found	High	High	High	High	High	High	High	1
FALSE	High	Master Protein	P15374	Ubiquitin carboxyl-terminal hydrolase isozyme L3 OS=Homo sapiens OX=9606 GN=UCHL3 PE=1 SV=1	0	FALSE	31.337	27	4	21	4	230	26.2	4.92	45.66	4	protein metabolism;other metabolic processes	cytosol;nucleus;other cell component	other molecular function	Pf01088	7347	ENSG00000118939	UCHL3	B2R970; hsa:7347; P15374; Q5TBK8; Q6IBE9	Synthesis of active ubiquitin: roles of E1 and E2 enzymes; UCH proteinases; Neddylation	Proteasome Degradation	4	0	0.992	1.248	1.019	0.979087	0.999466	0.958479	57.12	86.54	38.44	138.8	81.3	79.9	25.4	15.62	5.64	3.00254e+07	4.58176e+07	3.32678e+07	1.64301e+07	3.22665e+07	2.31984e+07	22541405	2.73027e+07	2.60758e+07	22718972	3.26292e+07	2.54953e+07	High	High	High	High	High	High	High	High	High	Peak Found	High	High	1
FALSE	High	Master Protein	Q9NW64	Pre-mRNA-splicing factor RBM22 OS=Homo sapiens OX=9606 GN=RBM22 PE=1 SV=1	0	FALSE	31.304	15	6	26	6	420	46.9	8.54	50.33	6	RNA metabolism OR transcription;other metabolic processes;other biological processes	nucleus;other cell component	nucleic acid binding activity;other molecular function	Pf00076	55696	ENSG00000086589	RBM22	A6NDM5; B4DLI9; hsa:55696; O95607; Q9NW64	mRNA Splicing - Major Pathway		1	0	0.775	0.575	0.817	0.68183	0.428802	0.400457	40.09	64.9	42.46	90.8	111.8	97.4	8.54	8.28	6.14	153065356	201379461	140439654	1.4548e+08	248085530	3.06965e+08	2.63684e+08	2.60636e+08	215260199	2.46995e+08	2.9392e+08	248435194	High	High	High	High	High	High	High	High	High	High	High	High	1	Met-loss+Acetyl [N-Term]
FALSE	High	Master Protein	O75607	Nucleoplasmin-3 OS=Homo sapiens OX=9606 GN=NPM3 PE=1 SV=3	0	FALSE	31.237	18	2	26	2	178	19.3	4.63	108.61	2	cell organization and biogenesis;RNA metabolism OR transcription;other metabolic processes	cytosol;cytoskeleton;nucleus;other cell component	other molecular function	Pf03066	10360	ENSG00000107833	NPM3	hsa:10360; O75607; Q9UNY6			0	0	0.813	0.628	0.793	0.767795	0.683258	0.537933	26.96	13.95	29.43	118.6	105.7	75.8	9.02	12.16	7.31	94109926	124748111	115785485	79240472	128793156	125565941	138876690	108441109	76054185	84289028	116733190	90202427	High	High	High	High	High	High	High	High	High	High	High	High	1	Met-loss+Acetyl [N-Term]
FALSE	High	Master Protein	P45954	Short/branched chain specific acyl-CoA dehydrogenase, mitochondrial OS=Homo sapiens OX=9606 GN=ACADSB PE=1 SV=1	0	FALSE	31.186	19	6	18	6	432	47.5	6.99	41.46	6	other metabolic processes	mitochondrion	other molecular function	Pf00441, Pf02770, Pf02771	36	ENSG00000196177	ACADSB	B4DQ51; hsa:36; P45954; Q5SQN6; Q96CX7	Branched-chain amino acid catabolism	Valproic acid pathway	2	0	1.08	1.068	0.904	0.99953	0.991624	0.847077	23.88	29.81	15.01	68.2	88.7	143.1	51.84	10.22	7.62	4.77056e+07	3.87385e+07	13644757	20537946	4.28116e+07	55857648	46023739	48018643	8.42153e+07	7.34286e+07	102196064	75064022	High	High	High	High	High	High	High	Peak Found	High	High	High	High	1
FALSE	High	Master Protein	Q9Y6Y8	SEC23-interacting protein OS=Homo sapiens OX=9606 GN=SEC23IP PE=1 SV=1	0	FALSE	31.099	12	9	19	9	1000	111	5.54	17.38	9	cell organization and biogenesis;transport	other membranes;cytosol;ER/Golgi;other cell component	other molecular function	Pf00536, Pf02862	11196	ENSG00000107651	SEC23IP	D3DRD2; hsa:11196; Q8IXH5; Q9BUK5; Q9Y6Y8	COPII-mediated vesicle transport		1	0	2.961	3.819	1.146	0.104171	0.25344	0.9568	84.88	30.47	67.99	57.9	123.2	118.9	13.15	17.48	5.05	3.28128e+07	4.04677e+07	38366781	2.34731e+07	1.27027e+08	9.69132e+07	9.80784e+07	7.98789e+07	8.43179e+07	9.101e+07	1.17962e+08	100710323	High	High	High	High	High	High	High	High	High	High	Peak Found	High	1
FALSE	High	Master Protein	O95782	AP-2 complex subunit alpha-1 OS=Homo sapiens OX=9606 GN=AP2A1 PE=1 SV=3	0	FALSE	31.098	11	10	18	6	977	107.5	7.03	27.38	10	cell-cell signaling;cell organization and biogenesis;protein metabolism;other metabolic processes;transport;signal transduction;other biological processes	plasma membrane;other membranes;cytosol;ER/Golgi;other cytoplasmic organelle;other cell component	signal transduction activity or receptor binding;other molecular function	Pf01602, Pf02296, Pf02883	160	ENSG00000196961	AP2A1	hsa:160; O95782; Q96CI7; Q96PP6; Q96PP7; Q9H070	MHC class II antigen presentation; Potential therapeutics for SARS; Recycling pathway of L1; Cargo recognition for clathrin-mediated endocytosis; WNT5A-dependent internalization of FZD4; EPH-ephrin mediated repulsion of cells; LDL clearance; Nef Mediated CD4 Down-regulation; Retrograde neurotrophin signalling; Nef Mediated CD8 Down-regulation; WNT5A-dependent internalization of FZD2, FZD5 and ROR2; VLDLR internalisation and degradation; Trafficking of GluR2-containing AMPA receptors	Synaptic Vesicle Pathway; VEGFA-VEGFR2 Signaling Pathway; GABA receptor Signaling; EGF/EGFR Signaling Pathway; Fragile X Syndrome ; mBDNF and proBDNF regulation of GABA neurotransmission	20	4	0.83	0.958	1.821	0.851518	0.95466	0.194421	106.54	112.93	55.06	98.9	84.9	116.3	19.84	8.26	16.25	4.26995e+07	8.36701e+07	51972386	3.96835e+07	5.51085e+07	5.708e+07	5.95623e+07	5.93013e+07	7.50686e+07	9.36245e+07	8.21128e+07	8.30827e+07	Peak Found	High	High	Peak Found	Peak Found	Peak Found	Peak Found	Peak Found	Peak Found	High	High	High	1
FALSE	High	Master Protein	P25789	Proteasome subunit alpha type-4 OS=Homo sapiens OX=9606 GN=PSMA4 PE=1 SV=1	0	FALSE	31.096	23	6	24	6	261	29.5	7.72	58.65	6	cell-cell signaling;cell organization and biogenesis;protein metabolism;other metabolic processes;stress response;transport;signal transduction;other biological processes	cytosol;nucleus;other cell component	other molecular function	Pf00227, Pf10584	5685	ENSG00000041357	PSMA4	D3DW86; hsa:5685; P25789; Q53XP2; Q567Q5; Q8TBD1	FCERI mediated NF-kB activation; Downstream TCR signaling; Antigen processing: Ubiquitination & Proteasome degradation; Activation of NF-kappaB in B cells; Oxygen-dependent proline hydroxylation of Hypoxia-inducible Factor Alpha; ER-Phagosome pathway; Cross-presentation of soluble exogenous antigens (endosomes); SCF-beta-TrCP mediated degradation of Emi1; APC/C:Cdc20 mediated degradation of Securin; APC/C:Cdh1 mediated degradation of Cdc20 and other APC/C:Cdh1 targeted proteins in late mitosis/early G1; Cdc20:Phospho-APC/C mediated degradation of Cyclin A; Vpu mediated degradation of CD4; Vif-mediated degradation of APOBEC3G; Degradation of beta-catenin by the destruction complex; Regulation of activated PAK-2p34 by proteasome mediated degradation; Separation of Sister Chromatids; Autodegradation of the E3 ubiquitin ligase COP1; Regulation of ornithine decarboxylase (ODC); ABC-family proteins mediated transport; AUF1 (hnRNP D0) binds and destabilizes mRNA; Asymmetric localization of PCP proteins; Degradation of AXIN; Degradation of DVL; Hedgehog ligand biogenesis; Hh mutants are degraded by ERAD; Dectin-1 mediated noncanonical NF-kB signaling; Degradation of GLI1 by the proteasome; Degradation of GLI2 by the proteasome; GLI3 is processed to GLI3R by the proteasome; Hedgehog 'on' state; Regulation of RAS by GAPs; NIK-->noncanonical NF-kB signaling; Defective CFTR causes cystic fibrosis; MAPK6/MAPK4 signaling; UCH proteinases; Ub-specific processing proteases; CDT1 association with the CDC6:ORC:origin complex; Orc1 removal from chromatin; CDK-mediated phosphorylation and removal of Cdc6; G2/M Checkpoints; Ubiquitin Mediated Degradation of Phosphorylated Cdc25A; Ubiquitin-dependent degradation of Cyclin D; The role of GTSE1 in G2/M progression after G2 checkpoint; FBXL7 down-regulates AURKA during mitotic entry and in early mitosis; ROS sensing by NFE2L2; RUNX1 regulates transcription of genes involved in differentiation of HSCs; Regulation of RUNX2 expression and activity; Regulation of PTEN stability and activity; Neddylation; Regulation of expression of SLITs and ROBOs; Interleukin-1 signaling; Autodegradation of Cdh1 by Cdh1:APC/C; SCF(Skp2)-mediated degradation of p27/p21; Regulation of RUNX3 expression and activity; Negative regulation of NOTCH4 signaling	Proteasome Degradation; Exercise-induced Circadian Regulation	59	0	0.998	1.589	1.269	0.945601	0.927023	0.821385	76.76	122.33	14.9	112.5	84.9	102.6	4.21	2.78	14.51	174467594	226635224	1.79812e+08	1.42959e+08	1.97947e+08	187939280	176099292	1.82603e+08	2.21935e+08	2.05755e+08	2.79788e+08	299185062	High	High	High	High	Peak Found	Peak Found	High	High	High	High	High	High	1
FALSE	High	Master Protein	O43819	Protein SCO2 homolog, mitochondrial OS=Homo sapiens OX=9606 GN=SCO2 PE=1 SV=3	0	FALSE	31.087	27	7	29	7	266	29.8	8.85	54.68	7	cell organization and biogenesis;other metabolic processes;developmental processes;other biological processes	other membranes;cytoskeleton;mitochondrion	other molecular function	Pf02630	9997	ENSG00000284194	SCO2	hsa:9997; O43819; Q3T1B5; Q9UK87	Respiratory electron transport; TP53 Regulates Metabolic Genes; Cytoprotection by HMOX1		3	0	0.826	0.842	0.898	0.751186	0.837855	0.792433	57.82	61.28	17.32	148.9	93.7	57.4	5.05	3.9	7.44	1.46569e+08	197825497	1.71428e+08	1.46515e+08	1.46744e+08	143524386	1.41932e+08	1.3873e+08	87700128	8.08956e+07	120500415	8.44462e+07	High	High	High	High	High	High	High	High	High	High	High	High	1
FALSE	High	Master Protein	Q9HC35	Echinoderm microtubule-associated protein-like 4 OS=Homo sapiens OX=9606 GN=EML4 PE=1 SV=3	0	FALSE	31.073	7	6	25	6	981	108.8	6.4	60.04	6	cell cycle OR cell proliferation;cell organization and biogenesis;other biological processes	cytosol;cytoskeleton;other cell component	cytoskeletal activity	Pf00400, Pf03451	27436	ENSG00000143924	EML4	A6H8Y6; B2RBK3; B2RTW7; B5MCW9; hsa:27436; Q3SWW0; Q53R29; Q53TW8; Q6PJ45; Q9HC35; Q9NV40	EML4 and NUDC in mitotic spindle formation	Non-small cell lung cancer	2	0	1.241	1.224	1.359	0.959505	0.999466	0.740496	64.01	137.61	61.66	82.7	98.1	119.1	7.61	9.41	17.75	4.86245e+07	6.01211e+07	4.6064e+07	3.65999e+07	84274958	87995587	67924448	6.72939e+07	66561495	8.60048e+07	1.2077e+08	1.09216e+08	High	High	High	High	High	High	High	High	High	High	High	High	1
FALSE	High	Master Protein	P30533	Alpha-2-macroglobulin receptor-associated protein OS=Homo sapiens OX=9606 GN=LRPAP1 PE=1 SV=1	0	FALSE	31.069	17	5	19	5	357	41.4	8.78	42.65	5	transport;signal transduction;other biological processes	non-structural extracellular;plasma membrane;other membranes;ER/Golgi;other cytoplasmic organelle;other cell component	signal transduction activity or receptor binding;other molecular function	Pf06400, Pf06401	4043	ENSG00000163956	LRPAP1	D3DVR9; hsa:4043; P30533; Q2M310; Q53HQ3; Q53HS6			0	0	3.491	1.327	0.925	0.0150445	0.999466	0.835584	111.23	47.36	29.04	81.1	141.7	77.2	8.02	16.29	1.28	6.52337e+07	8.19872e+07	6.17239e+07	4.89276e+07	116349387	150339331	153551217	158690210	81132546	81940771	103444916	85452422	High	High	High	High	High	High	High	Peak Found	High	High	High	High	1
FALSE	High	Master Protein	Q15942	Zyxin OS=Homo sapiens OX=9606 GN=ZYX PE=1 SV=1	0	FALSE	31.033	17	6	25	6	572	61.2	6.67	33.21	6	cell adhesion;cell-cell signaling;cell organization and biogenesis;stress response;signal transduction;other biological processes	plasma membrane;other membranes;cytosol;cytoskeleton;nucleus;other cell component	other molecular function	Pf00412	7791	ENSG00000159840; ENSG00000285443	ZYX	A4D2G6; B4DQX7; hsa:7791; Q15942; Q6I9S4		Integrin-mediated Cell Adhesion; Focal Adhesion	2	0	0.613	0.46	0.798	0.504421	0.429583	0.645162	19.81	25.79	46.98	123.2	86.1	90.7	11.66	11.15	9.38	4.0893e+07	69228389	5.59687e+07	44613888	53045119	4.61402e+07	48946804	5.6453e+07	45561860	5.53604e+07	71087900	5.34701e+07	High	High	High	High	High	High	High	High	Peak Found	High	High	High	1
FALSE	High	Master Protein	Q9BXW7	Haloacid dehalogenase-like hydrolase domain-containing 5 OS=Homo sapiens OX=9606 GN=HDHD5 PE=1 SV=1	0	FALSE	30.871	12	4	23	4	423	46.3	8.13	53.73	4	other metabolic processes	mitochondrion		Pf13242, Pf13344	27440	ENSG00000069998	HDHD5	B2RCK5; hsa:27440; Q9BXW7; Q9BXW8; Q9NWA8; Q9NX41			0	0	1.653	4.648	1.217	0.654568	0.0895573	0.863271	66.98	83.22	58.77	46	81.4	172.6	12.31	9.46	3.12	1.00035e+08	1.0551e+08	111809830	76752583	244251346	247278498	226262720	189463496	4.87926e+08	485616007	5.88383e+08	514438917	High	High	High	High	High	High	High	Peak Found	High	High	High	High	1
FALSE	High	Master Protein	Q05193	Dynamin-1 OS=Homo sapiens OX=9606 GN=DNM1 PE=1 SV=2	0	FALSE	30.852	6	6	35	1	864	97.3	7.17	53.06	6	cell organization and biogenesis;other metabolic processes;transport;signal transduction;other biological processes	plasma membrane;other membranes;cytoskeleton;mitochondrion;nucleus;other cell component	cytoskeletal activity;other molecular function	Pf00169, Pf00350, Pf01031, Pf02212	1759	ENSG00000106976	DNM1	A6NLM6; hsa:1759; Q05193; Q5SYX0; Q5SYX2; Q6P3T6; Q86VD2	MHC class II antigen presentation; Clathrin-mediated endocytosis; Recycling pathway of L1; EPH-ephrin mediated repulsion of cells; Retrograde neurotrophin signalling; Formation of annular gap junctions; Toll Like Receptor 4 (TLR4) Cascade	Synaptic Vesicle Pathway; Primary Focal Segmental Glomerulosclerosis FSGS; One carbon metabolism and related pathways; EGF/EGFR Signaling Pathway	12	0	2.712	3.111	1.158	0.635172	0.706395	0.950366	10.41	20.27	22.47	43.7	122.6	133.7	9.99	9.9	16.53	1.10771e+06	1.56806e+06	1.04905e+06		4.54674e+06	4.87087e+06	3493144	4433772	4.42878e+06	4.14907e+06	7717810	5.4014e+06	Peak Found	Peak Found	Peak Found	Not Found	High	High	Peak Found	High	High	High	High	High	1
FALSE	High	Master Protein	Q9BW92	Threonine--tRNA ligase, mitochondrial OS=Homo sapiens OX=9606 GN=TARS2 PE=1 SV=1	0	FALSE	30.789	12	7	21	7	718	81	7.3	15.33	7	protein metabolism;RNA metabolism OR transcription;other metabolic processes	mitochondrion	other molecular function	Pf00587, Pf02824, Pf03129, Pf07973	80222	ENSG00000143374	TARS2	hsa:80222; Q53GW7; Q96I50; Q9BW92; Q9H9V2	Mitochondrial tRNA aminoacylation		1	0	0.846	0.729	1.046	0.848254	0.823371	0.979049	30.98	49.68	44.66	125.9	87.8	86.2	4.56	8.83	10.08	8.00597e+07	1.06294e+08	8.5814e+07	6.62401e+07	7.47271e+07	88499549	8.33802e+07	7.54276e+07	73137919	8.83781e+07	1.04599e+08	76732890	High	High	High	High	High	Peak Found	High	Peak Found	Peak Found	Peak Found	High	High	1
FALSE	High	Master Protein	O14617	AP-3 complex subunit delta-1 OS=Homo sapiens OX=9606 GN=AP3D1 PE=1 SV=1	0	FALSE	30.785	6	6	15	6	1153	130.1	8.48	31.44	6	cell organization and biogenesis;transport;other biological processes	other membranes;ER/Golgi;other cytoplasmic organelle;other cell component		Pf01602, Pf06375	8943	ENSG00000065000	AP3D1	hsa:8943; O00202; O14617; O75262; Q59HF5; Q96G11; Q9H3C6			0	0	1.099	0.596	2.73	0.99953	0.684655	0.0078408	46.6	138.07	112.37	94.8	90.5	114.7	28.89	18.73	19.75	2.83255e+07	4.86226e+07	3.65211e+07	1.62201e+07	2.96898e+07	4.5789e+07	3.98042e+07	4.35414e+07	3.67238e+07	53705013	66162574	6.38614e+07	High	High	High	High	Peak Found	High	High	High	High	High	High	High	1
FALSE	High	Master Protein	Q92785	Zinc finger protein ubi-d4 OS=Homo sapiens OX=9606 GN=DPF2 PE=1 SV=2	0	FALSE	30.701	16	5	25	5	391	44.1	6.33	42.34	5	cell organization and biogenesis;developmental processes;signal transduction;other biological processes	cytosol;cytoskeleton;nucleus;other cell component	other molecular function	Pf00628, Pf14051	5977	ENSG00000133884	DPF2	A8K7C9; B4DT58; hsa:5977; Q92785		Tumor suppressor activity of SMARCB1	1	0	1.263	0.876	0.995	0.947552	0.910835	0.938561	57.59	32.07	105.5	125.9	105.5	68.6	11.47	19.56	31.1	3.18035e+07	4.78586e+07	4.45456e+07	3.50649e+07	5.37194e+07	51558771	3.07278e+07	4.16243e+07	2.24318e+07	2.8112e+07	5.82079e+07	3.13941e+07	High	High	High	High	High	High	High	High	High	High	High	High	1	Met-loss+Acetyl [N-Term]
FALSE	High	Master Protein	Q8NBU5	Outer mitochondrial transmembrane helix translocase OS=Homo sapiens OX=9606 GN=ATAD1 PE=1 SV=1	0	FALSE	30.694	20	5	17	5	361	40.7	6.9	43.3	5	cell organization and biogenesis;transport;other biological processes	plasma membrane;other membranes;cytosol;mitochondrion;other cell component	other molecular function	Pf00004, Pf17862	84896	ENSG00000138138; ENSG00000283024	ATAD1	D3DR26; hsa:84896; Q6DKG1; Q6P4B9; Q8N3G1; Q8NBU5; Q8WYR9; Q969Y3	Class I peroxisomal membrane protein import		1	0	1.099	0.797	0.731	0.99953	0.867502	0.408623	20.76	10.51	21.75	120.8	102.1	77	17.81	18.28	7.38	6.45673e+07	57392239	72088644	56540462	70265980	8.08018e+07	74027148	100160386	56934853	6.00729e+07	73298128	53719361	High	High	High	High	High	High	High	High	High	High	High	Peak Found	1
FALSE	High	Master Protein	Q9BVK6	Transmembrane emp24 domain-containing protein 9 OS=Homo sapiens OX=9606 GN=TMED9 PE=1 SV=2	0	FALSE	30.693	17	5	24	4	235	27.3	8.02	47.92	5	cell organization and biogenesis;transport;other biological processes	other membranes;cytosol;ER/Golgi;other cell component	other molecular function	Pf01105	54732	ENSG00000184840	TMED9	hsa:54732; Q14437; Q8WZ61; Q9BVK6	COPI-dependent Golgi-to-ER retrograde traffic; COPI-mediated anterograde transport		2	1	2.574	10.817	1.198	0.208631	0.00212993	0.924379	68.34	60.31	28.14	47.7	96.2	156.2	13.05	5.57	7.38	41293275	49230291	3.18965e+07	3.44312e+07	1.02729e+08	115852694	105164462	109453503	184369620	175528814	222070120	163776934	High	High	High	High	High	High	High	Peak Found	High	High	High	High	1
FALSE	High	Master Protein	O14787	Transportin-2 OS=Homo sapiens OX=9606 GN=TNPO2 PE=1 SV=3	0	FALSE	30.616	12	8	23	4	897	101.3	5.01	18.1	8	transport	nucleus;other cell component	other molecular function	Pf03810	30000	ENSG00000105576	TNPO2	hsa:30000; O14655; O14787; Q6IN77			0	0	3.408	1.754	3.489	0.141967	0.924954	0.00031001	16.59	26.32	30.3	11.8	75.3	212.9	26.51	33.74	6.54	2.48754e+06		2.93653e+06	3.61102e+06	18521646	31318559	20356288	37284449	67968693	6.44638e+07	97180325	7.59824e+07	Peak Found	Not Found	Peak Found	Peak Found	Peak Found	Peak Found	Peak Found	High	High	High	High	High	1
FALSE	High	Master Protein	Q9Y3U8	60S ribosomal protein L36 OS=Homo sapiens OX=9606 GN=RPL36 PE=1 SV=3	0	FALSE	30.523	27	5	43	5	105	12.2	11.59	102.93	5	protein metabolism;RNA metabolism OR transcription;other metabolic processes;transport;other biological processes	cytosol;translational apparatus;nucleus	other molecular function	Pf01158	25873	ENSG00000130255	RPL36	B2R4Y1; D6W634; hsa:25873; Q6FIG1; Q9UQF6; Q9Y3U8	Regulation of expression of SLITs and ROBOs; L13a-mediated translational silencing of Ceruloplasmin expression; Formation of a pool of free 40S subunits; GTP hydrolysis and joining of the 60S ribosomal subunit; Major pathway of rRNA processing in the nucleolus and cytosol; SRP-dependent cotranslational protein targeting to membrane; Nonsense Mediated Decay (NMD) enhanced by the Exon Junction Complex (EJC); Viral mRNA Translation; Response of EIF2AK4 (GCN2) to amino acid deficiency; Peptide chain elongation; Selenocysteine synthesis; Eukaryotic Translation Termination; Nonsense Mediated Decay (NMD) independent of the Exon Junction Complex (EJC)	Cytoplasmic Ribosomal Proteins	14	0	0.321	0.411	1.803	0.00474107	0.186667	0.0599271	75.79	130.36	40.28	171.9	55.1	73	18.83	2.72	5.42	4.86997e+08	6.17219e+08	3.61008e+08	3.17008e+08	1.95695e+08	1.90901e+08	1.78827e+08	189390953	2.41299e+08	2.21844e+08	3.27516e+08	2.61731e+08	High	High	High	High	High	High	High	High	High	High	High	High	1
FALSE	High	Master Protein	Q86SX6	Glutaredoxin-related protein 5, mitochondrial OS=Homo sapiens OX=9606 GN=GLRX5 PE=1 SV=2	0	FALSE	30.513	24	4	24	4	157	16.6	6.79	72.19	4	cell organization and biogenesis;protein metabolism;other metabolic processes;developmental processes	mitochondrion;nucleus;other cell component	other molecular function	Pf00462	51218	ENSG00000182512	GLRX5	hsa:51218; Q0X088; Q3YML0; Q86SX6; Q86WY3; Q8IZ54	Mitochondrial iron-sulfur cluster biogenesis		1	0	4.501	3.515	1.151	0.00458822	0.335367	0.952916	133.78	119.27	58.6	88.9	112	99.2	32.41	5.64	6.45	6.42424e+07	46959097	6.54163e+07	3.10714e+07	89753188	9.64181e+07	7.58176e+07	8.23656e+07	7.55262e+07	6.57172e+07	92655658	81588585	High	High	High	High	High	High	High	High	High	High	High	High	1
FALSE	High	Master Protein	P36405	ADP-ribosylation factor-like protein 3 OS=Homo sapiens OX=9606 GN=ARL3 PE=1 SV=2	0	FALSE	30.495	47	7	32	7	182	20.4	7.24	50.47	7	cell cycle OR cell proliferation;cell organization and biogenesis;transport;developmental processes;signal transduction;other biological processes	other membranes;cytoskeleton;ER/Golgi;nucleus;other cell component	cytoskeletal activity;other molecular function	Pf00025	403	ENSG00000138175	ARL3	B2R6C7; hsa:403; P36405; Q53X83; Q5JSM2	Trafficking of myristoylated proteins to the cilium	Genes related to primary cilium development (based on CRISPR); Joubert Syndrome; Ciliopathies	4	0	0.653	0.492	1.005	0.567665	0.474973	0.941516	56.27	70.08	30.79	147.4	74.8	77.8	9.65	7.88	17.25	69271555	1.06054e+08	8.38896e+07	7.86221e+07	5.80651e+07	64448328	4.97277e+07	6.08236e+07	43946469	5.94509e+07	86908247	6.22865e+07	High	High	High	High	High	High	High	High	High	High	High	High	1	Met-loss [N-Term]
FALSE	High	Master Protein	Q13740	CD166 antigen OS=Homo sapiens OX=9606 GN=ALCAM PE=1 SV=2	0	FALSE	30.484	10	5	25	5	583	65.1	6.25	41.83	5	cell adhesion;cell organization and biogenesis;developmental processes;signal transduction;other biological processes	plasma membrane;other membranes;other cell component	signal transduction activity or receptor binding;other molecular function	Pf08205, Pf13927	214	ENSG00000170017	ALCAM	B2RNS3; B4DTU0; hsa:214; O60892; Q13740; Q1HGM8; Q1HGM9; Q6PEY4; Q6ZS95	L1CAM interactions		1	0	0.494	0.705	0.878	0.147959	0.797813	0.786699	77.77	42.97	35.5	128.8	103.2	68	7.81	7.87	14.27	88837371	119673047	111718558	90340679	112679281	1.20374e+08	90752979	110626102	60472663	66286900	107734846	80285732	High	High	High	High	High	High	High	High	Peak Found	High	High	High	1
FALSE	High	Master Protein	P35611	Alpha-adducin OS=Homo sapiens OX=9606 GN=ADD1 PE=1 SV=2	0	FALSE	30.466	11	6	26	6	737	80.9	5.83	35.46	6	cell organization and biogenesis;protein metabolism;other metabolic processes;stress response;transport;developmental processes;signal transduction;other biological processes	plasma membrane;other membranes;cytosol;cytoskeleton;nucleus;other cell component	cytoskeletal activity;other molecular function	Pf00596	118	ENSG00000087274	ADD1	A2A3N8; A2A3P0; B4DI79; D3DVR3; D3DVR4; D3DVR5; hsa:118; P35611; Q13734; Q14729; Q16156; Q86XM2; Q9UJB6	XBP1(S) activates chaperone genes; Caspase-mediated cleavage of cytoskeletal proteins; Miscellaneous transport and binding events		3	0	1.252	3.11	1.479	0.947552	0.494919	0.553428	53.35	57.79	16.17	69.1	101.8	129	8.21	5.24	4.28	4.60072e+07	58772642	52248007	3.60972e+07	9.6557e+07	95353925	95442517	97780936	123390760	119759445	143353601	124663434	High	High	High	High	Peak Found	High	High	High	High	High	High	High	1
FALSE	High	Master Protein	Q9Y333	U6 snRNA-associated Sm-like protein LSm2 OS=Homo sapiens OX=9606 GN=LSM2 PE=1 SV=1	0	FALSE	30.42	39	3	22	3	95	10.8	6.52	36.15	3	cell organization and biogenesis;RNA metabolism OR transcription;other metabolic processes	cytosol;nucleus;other cell component	nucleic acid binding activity;other molecular function	Pf01423	57819	ENSG00000172850; ENSG00000204392; ENSG00000224979; ENSG00000225998; ENSG00000231502; ENSG00000236826	LSM2	hsa:57819; Q6FGG1; Q9Y333	mRNA Splicing - Major Pathway; mRNA Splicing - Minor Pathway; mRNA decay by 5' to 3' exoribonuclease	mRNA Processing	4	0	16.064	1.333	1.835	6.93894e-08	0.999466	0.212664	39.7	36.06	22.51	74.4	51.8	173.8	12.08	8.73	3.95	2.66773e+07	3.42876e+07	21619612	2.13262e+07	2.65857e+07	2.87433e+07	2.32393e+07	2.16241e+07	8.11234e+07	7.80443e+07	1.11088e+08	88015336	Peak Found	Peak Found	Peak Found	Peak Found	High	High	High	High	High	High	High	High	1
FALSE	High	Master Protein	Q9UGU0	Transcription factor 20 OS=Homo sapiens OX=9606 GN=TCF20 PE=1 SV=3	0	FALSE	30.389	7	9	17	9	1960	211.6	9.04	23.19	9	other biological processes	nucleus	nucleic acid binding activity;other molecular function	Pf13771	6942	ENSG00000100207; ENSG00000262024; ENSG00000276461; ENSG00000280467; ENSG00000281897; ENSG00000282892; ENSG00000283026; ENSG00000283681	TCF20	A9JX12; hsa:6942; O14528; Q13078; Q4V353; Q9H4M0; Q9UGU0		Matrix Metalloproteinases	1	0	0.962	0.953	0.815	0.900689	0.872774	0.522858	31.94	23.27	22.77	113	95.3	91.7	10.47	9.8	17.6	1.41883e+08	1.47583e+08	139850202	1.04706e+08	144646275	170195359	1.58412e+08	1.35348e+08	1.57408e+08	1.25124e+08	2.27586e+08	1.31062e+08	High	High	High	High	High	High	Peak Found	Peak Found	High	High	High	High	1
FALSE	High	Master Protein	P28070	Proteasome subunit beta type-4 OS=Homo sapiens OX=9606 GN=PSMB4 PE=1 SV=4	0	FALSE	30.362	25	5	31	5	264	29.2	5.97	68.15	5	cell-cell signaling;cell organization and biogenesis;protein metabolism;other metabolic processes;stress response;transport;signal transduction;other biological processes	cytosol;cytoskeleton;mitochondrion;nucleus;other cell component	other molecular function	Pf00227	5692	ENSG00000159377	PSMB4	B2R9L3; hsa:5692; P28070; P31148; Q5SZS5; Q6IBI4; Q969L6	Antigen processing: Ubiquitination & Proteasome degradation; FCERI mediated NF-kB activation; Downstream TCR signaling; Activation of NF-kappaB in B cells; Oxygen-dependent proline hydroxylation of Hypoxia-inducible Factor Alpha; ER-Phagosome pathway; Cross-presentation of soluble exogenous antigens (endosomes); SCF-beta-TrCP mediated degradation of Emi1; APC/C:Cdc20 mediated degradation of Securin; APC/C:Cdh1 mediated degradation of Cdc20 and other APC/C:Cdh1 targeted proteins in late mitosis/early G1; Cdc20:Phospho-APC/C mediated degradation of Cyclin A; Vpu mediated degradation of CD4; Vif-mediated degradation of APOBEC3G; Degradation of beta-catenin by the destruction complex; Regulation of activated PAK-2p34 by proteasome mediated degradation; Separation of Sister Chromatids; Autodegradation of the E3 ubiquitin ligase COP1; Regulation of ornithine decarboxylase (ODC); ABC-family proteins mediated transport; AUF1 (hnRNP D0) binds and destabilizes mRNA; Asymmetric localization of PCP proteins; Degradation of AXIN; Degradation of DVL; Hedgehog ligand biogenesis; Hh mutants are degraded by ERAD; Dectin-1 mediated noncanonical NF-kB signaling; Degradation of GLI1 by the proteasome; Degradation of GLI2 by the proteasome; GLI3 is processed to GLI3R by the proteasome; Hedgehog 'on' state; Regulation of RAS by GAPs; NIK-->noncanonical NF-kB signaling; Defective CFTR causes cystic fibrosis; MAPK6/MAPK4 signaling; UCH proteinases; Ub-specific processing proteases; CDT1 association with the CDC6:ORC:origin complex; Orc1 removal from chromatin; CDK-mediated phosphorylation and removal of Cdc6; G2/M Checkpoints; Ubiquitin Mediated Degradation of Phosphorylated Cdc25A; Ubiquitin-dependent degradation of Cyclin D; The role of GTSE1 in G2/M progression after G2 checkpoint; FBXL7 down-regulates AURKA during mitotic entry and in early mitosis; ROS sensing by NFE2L2; RUNX1 regulates transcription of genes involved in differentiation of HSCs; Regulation of RUNX2 expression and activity; Regulation of PTEN stability and activity; Neddylation; Regulation of expression of SLITs and ROBOs; Interleukin-1 signaling; Autodegradation of Cdh1 by Cdh1:APC/C; SCF(Skp2)-mediated degradation of p27/p21; Regulation of RUNX3 expression and activity; Negative regulation of NOTCH4 signaling	Proteasome Degradation	58	0	1.837	2.412	1.238	0.49176	0.674285	0.888321	42.21	38.55	19.61	108.1	89.7	102.2	11.26	7.17	3.43	1.14057e+08	1.52359e+08	1.41285e+08	90767272	156302853	133165802	1.30679e+08	1.3476e+08	1.51091e+08	1.60838e+08	1.99309e+08	1.60563e+08	High	High	High	High	High	High	High	High	High	High	High	High	1
FALSE	High	Master Protein	Q9Y4A5	Transformation/transcription domain-associated protein OS=Homo sapiens OX=9606 GN=TRRAP PE=1 SV=3	0	FALSE	30.324	3	9	22	8	3859	437.3	8.19	19.16	9	cell organization and biogenesis;protein metabolism;DNA metabolism;other metabolic processes;stress response;other biological processes	ER/Golgi;nucleus	other molecular function	Pf00454, Pf02259	8295	ENSG00000196367	TRRAP	A4D265; hsa:8295; O75218; Q9Y4A5; Q9Y631; Q9Y6H4	Ub-specific processing proteases; HATs acetylate histones; Formation of the beta-catenin:TCF transactivating complex	Rett syndrome causing genes	4	0	1.022	2.539	1.454	0.989936	0.683258	0.672562	61.53	77.25	51.17	55.7	73.6	170.7	34.35	14.79	6.41	1.99267e+07	2.28762e+07	1.52421e+07	7.2374e+06	2.38332e+07	30566606	2.96608e+07	31966228	6.91668e+07	6.63676e+07	98467609	7.15145e+07	Peak Found	Peak Found	High	Peak Found	High	High	High	High	High	High	High	High	1
FALSE	High	Master Protein	P52732	Kinesin-like protein KIF11 OS=Homo sapiens OX=9606 GN=KIF11 PE=1 SV=2	0	FALSE	30.315	6	6	13	6	1056	119.1	5.64	24.74	6	cell cycle OR cell proliferation;cell organization and biogenesis;transport;other biological processes	cytosol;cytoskeleton;nucleus;other cell component	cytoskeletal activity;other molecular function	Pf00225, Pf13931	3832	ENSG00000138160	KIF11	A0AV49; B2RMV3; hsa:3832; P52732; Q15716; Q5VWX0	COPI-dependent Golgi-to-ER retrograde traffic; MHC class II antigen presentation; Kinesins		3	0	3.025	3.331	1.009	0.177243	0.508744	0.946249	74.97	82.32	20.5	16.3	128.7	155	53.79	26.58	8.11	1.30024e+06	5.7587e+06	6734014	6.33248e+06	39123464	7.27689e+07	6.54299e+07	5.08643e+07	6.97708e+07	7.05011e+07	9.59761e+07	6.51626e+07	Peak Found	Peak Found	Peak Found	Peak Found	High	High	High	High	High	High	High	High	1
FALSE	High	Master Protein	O43681	ATPase GET3 OS=Homo sapiens OX=9606 GN=GET3 PE=1 SV=2	0	FALSE	30.311	22	6	29	6	348	38.8	4.91	53.39	6	cell organization and biogenesis;transport	ER/Golgi;nucleus;other cell component	transporter activity;other molecular function	Pf02374	439	ENSG00000198356	GET3	A6NHP8; A8K740; hsa:439; O43681; Q53FC6; Q92849	Insertion of tail-anchored proteins into the endoplasmic reticulum membrane		1	0	1.366	5.965	1.351	0.900535	0.0669541	0.729328	93.93	79.11	36.73	64.3	96.9	138.8	7.85	13.38	3.91	2.87037e+07	3.68579e+07	2.57969e+07	2.57722e+07	6.69283e+07	73831337	5.59677e+07	4.9792e+07	8.33405e+07	8.32204e+07	1.15821e+08	9.38952e+07	High	High	High	High	High	High	High	High	High	High	High	High	1
FALSE	High	Master Protein	Q9UKF6	Cleavage and polyadenylation specificity factor subunit 3 OS=Homo sapiens OX=9606 GN=CPSF3 PE=1 SV=1	0	FALSE	30.271	12	5	17	5	684	77.4	5.6	29.44	5	RNA metabolism OR transcription;other metabolic processes;transport	nucleus	nucleic acid binding activity;other molecular function	Pf00753, Pf07521, Pf10996, Pf11718	51692	ENSG00000119203	CPSF3	hsa:51692; O14769; Q53RS2; Q96F36; Q9UKF6	mRNA Splicing - Major Pathway; mRNA 3'-end processing; RNA Polymerase II Transcription Termination; Processing of Intronless Pre-mRNAs; Transport of Mature mRNA Derived from an Intronless Transcript	mRNA Processing	6	0	2.837	2.916	1.277	0.237459	0.639043	0.892715	98.55	67.28	58.42	42.4	117.9	139.7	6.05	11.16	7.76	8.89044e+06	1.19166e+07	8.45423e+06	7.66805e+06	35921554	3.68018e+07	3.11121e+07	4.10355e+07	45469503	3.78194e+07	5.29382e+07	4.16499e+07	Peak Found	High	High	High	High	High	High	Peak Found	High	High	High	High	1	Met-loss+Acetyl [N-Term]
FALSE	High	Master Protein	Q8NFW8	N-acylneuraminate cytidylyltransferase OS=Homo sapiens OX=9606 GN=CMAS PE=1 SV=2	0	FALSE	30.169	16	5	27	5	434	48.3	7.93	36.16	5	other metabolic processes	nucleus	other molecular function	Pf02348	55907	ENSG00000111726	CMAS	hsa:55907; Q8NFW8; Q96AX5; Q9NQZ0	Sialic acid metabolism		1	0	1.109	1.124	1.085	0.99953	0.999466	0.999997	23.84	26.97	56.21	94	100.8	105.2	12.47	8.14	24.48	5.5177e+07	7.97943e+07	7.75438e+07	5.25968e+07	8.71661e+07	9.80877e+07	8.6904e+07	1.00177e+08	8.81568e+07	5.54517e+07	129061832	107250741	High	High	High	High	High	High	High	High	High	High	High	High	1
FALSE	High	Master Protein	P08047	Transcription factor Sp1 OS=Homo sapiens OX=9606 GN=SP1 PE=1 SV=3	0	FALSE	30.152	6	3	17	3	785	80.6	7.34	55.98	3	RNA metabolism OR transcription;other metabolic processes;stress response;other biological processes	nucleus;other cell component	nucleic acid binding activity;other molecular function	Pf00096	6667	ENSG00000185591	SP1	E4Z9M7; G5E9M8; hsa:6667; P08047; Q86TN8; Q9H3Q5; Q9NR51; Q9NY21; Q9NYE7	SMAD2/SMAD3:SMAD4 heterotrimer regulates transcription; RNA polymerase II transcribes snRNA genes; Estrogen-dependent gene expression; PPARA activates gene expression; Oncogene Induced Senescence; Activation of gene expression by SREBF (SREBP)	Androgen receptor signaling pathway; Sterol Regulatory Element-Binding Proteins (SREBP) signalling; Integrated Breast Cancer Pathway; Leptin signaling pathway; IL17 signaling pathway; AGE/RAGE pathway; Corticotropin-releasing hormone signaling pathway; Adipogenesis; Constitutive Androstane Receptor Pathway; Estrogen Receptor Pathway; Nuclear Receptors Meta-Pathway; Myometrial Relaxation and Contraction Pathways; Copper homeostasis; Initiation of transcription and translation elongation at the HIV-1 LTR; MECP2 and Associated Rett Syndrome; TGF-beta Signaling Pathway; Mitochondrial Gene Expression; Oxidative Stress; Breast cancer pathway; Ethanol metabolism resulting in production of ROS by CYP2E1; Non-genomic actions of 1,25 dihydroxyvitamin D3; EGF/EGFR Signaling Pathway; Gastrin Signaling Pathway; IL-18 signaling pathway; Sudden Infant Death Syndrome (SIDS) Susceptibility Pathways; Estrogen signaling pathway	32	0	1.482	1.135	0.822	0.856559	0.999466	0.688229	126.46	61.7	24.27	79.8	121.1	99.1	15.94	5.66	11.39	2.41479e+07	28920694	3.38189e+07	2.31384e+07	57223899	54106956	5.56765e+07	52416918	35779464	43577753	60612564	45457538	High	High	High	High	High	High	Peak Found	High	Peak Found	High	High	High	1	Met-loss+Acetyl [N-Term]
FALSE	High	Master Protein	Q14141	Septin-6 OS=Homo sapiens OX=9606 GN=SEPTIN6 PE=1 SV=4	0	FALSE	30.126	17	7	56	2	434	49.7	6.67	85.8	7	cell cycle OR cell proliferation;cell organization and biogenesis;other biological processes	plasma membrane;other membranes;cytoskeleton;ER/Golgi;other cell component	other molecular function	Pf00735	23157	ENSG00000125354	SEPTIN6	hsa:23157; Q14141; Q5JTK0; Q969W5; Q96A13; Q96GR1; Q96P86; Q96P87			0	0	1.345	1.164	0.964	0.920502	0.999466	0.937298	14.97	16.71	21.99	71.1	116.6	112.2	13.61	12.46	5.61	10887917	12456348	11420817	7182804	26372182	2.48162e+07	2.2995e+07	18465076	23054478	21369532	28097848	2.5852e+07	Peak Found	Peak Found	Peak Found	Peak Found	Peak Found	Peak Found	Peak Found	Peak Found	High	High	High	High	1
FALSE	High	Master Protein	Q9NUQ9	CYFIP-related Rac1 interactor B OS=Homo sapiens OX=9606 GN=CYRIB PE=1 SV=1	0	FALSE	30.107	23	7	13	7	324	36.7	6.06	19.28	7	cell organization and biogenesis;transport;other biological processes	non-structural extracellular;other membranes;mitochondrion;other cell component	signal transduction activity or receptor binding;other molecular function	Pf07159	51571	ENSG00000153310	CYRIB	hsa:51571; Q96AZ5; Q9NUQ9; Q9NW21; Q9NZE7	Platelet degranulation		1	0	0.607	0.65	1.082	0.504608	0.768984	0.999997	41.81	32.12	38.89	134.9	83.4	81.7	12.65	29.35	5.54	5.32075e+07	78490116	7.59192e+07	5.23845e+07	3.94784e+07	4.72433e+07	5.88187e+07	7.15504e+07	4.96052e+07	5.07095e+07	7.14589e+07	5.26202e+07	High	High	High	High	High	Peak Found	Peak Found	High	High	High	Peak Found	High	1
FALSE	High	Master Protein	P07942	Laminin subunit beta-1 OS=Homo sapiens OX=9606 GN=LAMB1 PE=1 SV=2	0	FALSE	30.09	6	8	21	8	1786	197.9	4.94	12.53	8	cell adhesion;cell organization and biogenesis;protein metabolism;other metabolic processes;developmental processes;other biological processes	non-structural extracellular;extracellular matrix;ER/Golgi;other cell component	signal transduction activity or receptor binding;extracellular structural activity;other molecular function	Pf00053, Pf00055	3912	ENSG00000091136	LAMB1	hsa:3912; P07942; Q14D91	Regulation of Insulin-like Growth Factor (IGF) transport and uptake by Insulin-like Growth Factor Binding Proteins (IGFBPs); Post-translational protein phosphorylation; Degradation of the extracellular matrix; ECM proteoglycans; Non-integrin membrane-ECM interactions; L1CAM interactions; Laminin interactions; MET activates PTK2 signaling; EGR2 and SOX10-mediated initiation of Schwann cell myelination	Alpha 6 Beta 4 signaling pathway; Human Complement System; Focal Adhesion; Focal Adhesion-PI3K-Akt-mTOR-signaling pathway; PI3K-Akt Signaling Pathway; Inflammatory Response Pathway; Small cell lung cancer	16	0	3.743	6.202	1.267	0.0522828	0.0514779	0.878558	91.53	115.84	38.33	19.3	86.9	193.8	12.94	4.78	19.24	6.23003e+06	7.60073e+06	4.9002e+06	5.45854e+06	4.03939e+07	4.0448e+07	3.46401e+07	4.01346e+07	96522797	6.30198e+07	96174641	1.00315e+08	Peak Found	High	Peak Found	Peak Found	High	High	High	High	High	High	High	High	1
FALSE	High	Master Protein	P50750	Cyclin-dependent kinase 9 OS=Homo sapiens OX=9606 GN=CDK9 PE=1 SV=3	0	FALSE	30.08	15	6	21	5	372	42.8	8.79	22.49	6	cell cycle OR cell proliferation;protein metabolism;DNA metabolism;RNA metabolism OR transcription;other metabolic processes;stress response;other biological processes	nucleus;other cell component	nucleic acid binding activity;kinase activity;other molecular function	Pf00069	1025	ENSG00000136807	CDK9	hsa:1025; P50750; Q5JU24; Q5JU25; Q5U006; Q96TF1	Estrogen-dependent gene expression; Formation of RNA Pol II elongation complex ; Formation of HIV elongation complex in the absence of HIV Tat; Formation of HIV-1 elongation complex containing HIV-1 Tat; Pausing and recovery of Tat-mediated HIV elongation; Tat-mediated HIV elongation arrest and recovery; HIV elongation arrest and recovery; Pausing and recovery of HIV elongation; RNA Polymerase II Pre-transcription Events; TP53 Regulates Transcription of DNA Repair Genes; RNA polymerase II transcribes snRNA genes; SMAD2/SMAD3:SMAD4 heterotrimer regulates transcription; Interactions of Tat with host cellular proteins	MicroRNAs in cardiomyocyte hypertrophy; IL-9 Signaling Pathway; Cardiac Hypertrophic Response; Initiation of transcription and translation elongation at the HIV-1 LTR; Genes involved in male infertility	20	0	1.545	0.862	0.947	0.837747	0.913818	0.902691	80.3	48.12	20.88	96.2	126.8	77	16.4	6.05	15.11	2.40756e+07	3.6602e+07	23006160	2.81593e+07	52495166	5.61319e+07	45521039	45440108	27204835	31034695	34833830	39140513	High	High	High	High	High	High	High	High	High	Peak Found	Peak Found	High	1
FALSE	High	Master Protein	Q9BT78	COP9 signalosome complex subunit 4 OS=Homo sapiens OX=9606 GN=COPS4 PE=1 SV=1	0	FALSE	30.054	16	6	24	6	406	46.2	5.83	59.13	6	cell organization and biogenesis;protein metabolism;DNA metabolism;other metabolic processes;stress response	cytosol;ER/Golgi;nucleus;other cell component		Pf01399, Pf18420	51138	ENSG00000138663	COPS4	B3KN88; B3KST5; hsa:51138; Q561W7; Q9BT78; Q9NW31; Q9Y677	Neddylation; Cargo recognition for clathrin-mediated endocytosis; Formation of TC-NER Pre-Incision Complex; RHOBTB1 GTPase cycle; DNA Damage Recognition in GG-NER	Ciliary landscape	6	0	1.4	1.007	1.182	0.899519	0.971312	0.937298	45.87	47.47	50.04	81	122.4	96.7	10.6	6.29	8.72	3.93558e+07	4.16396e+07	4.30361e+07	31522133	7.56327e+07	8.53125e+07	8.05271e+07	78570016	64078364	5.98638e+07	9.20078e+07	62830544	High	High	High	High	High	High	High	High	High	High	High	High	1
FALSE	High	Master Protein	Q8TEA8	D-aminoacyl-tRNA deacylase 1 OS=Homo sapiens OX=9606 GN=DTD1 PE=1 SV=2	0	FALSE	30.053	15	3	19	3	209	23.4	8.24	41.83	3	RNA metabolism OR transcription;other metabolic processes	nucleus;other cell component	nucleic acid binding activity;other molecular function	Pf02580	92675	ENSG00000125821	DTD1	A8K5X5; D3DW37; hsa:92675; Q496D1; Q5W184; Q8TEA8; Q8WXU8; Q9BW67; Q9H464; Q9H474			0	0	0.81	0.33	0.719	0.86965	0.335367	0.505423	15.29	14.34	90.99	87.1	101.3	111.6	13.1	9.61	11.28	15131416	21906146	2.13944e+07	14176711	27116896	2.45014e+07	26972732	2.81873e+07	3.00411e+07	26828846	44898160	3.03457e+07	High	High	High	High	High	High	High	High	High	High	High	High	1
FALSE	High	Master Protein	Q9UEE9	Craniofacial development protein 1 OS=Homo sapiens OX=9606 GN=CFDP1 PE=1 SV=1	0	FALSE	30.042	20	5	17	5	299	33.6	4.81	33.52	5	cell adhesion;developmental processes;other biological processes	other cell component		Pf07572	10428	ENSG00000153774	CFDP1	hsa:10428; O00393; O00404; Q9UEE9; Q9UEF0; Q9UEF1; Q9UEF8			0	0	1.321	1.331	1.215	0.930888	0.999466	0.909043	52.59	48.71	34.55	76.3	98.1	125.6	9.83	13.63	3.39	3.03421e+07	40907852	3.93779e+07	3.23188e+07	6.43727e+07	6.56342e+07	4.50645e+07	64312751	81775672	7.46479e+07	9.91109e+07	8.30059e+07	High	High	High	High	High	Peak Found	High	High	High	High	High	High	1
FALSE	High	Master Protein	P47914	60S ribosomal protein L29 OS=Homo sapiens OX=9606 GN=RPL29 PE=1 SV=2	0	FALSE	30.018	15	3	32	3	159	17.7	11.66	85.58	3	protein metabolism;RNA metabolism OR transcription;other metabolic processes;transport;developmental processes;other biological processes	cytosol	other molecular function	Pf01779	6159	ENSG00000162244	RPL29	A8K0H3; B2R4M8; hsa:6159; P47914; Q6IPY3	L13a-mediated translational silencing of Ceruloplasmin expression; Formation of a pool of free 40S subunits; GTP hydrolysis and joining of the 60S ribosomal subunit; Regulation of expression of SLITs and ROBOs; Major pathway of rRNA processing in the nucleolus and cytosol; Nonsense Mediated Decay (NMD) enhanced by the Exon Junction Complex (EJC); SRP-dependent cotranslational protein targeting to membrane; Viral mRNA Translation; Response of EIF2AK4 (GCN2) to amino acid deficiency; Peptide chain elongation; Selenocysteine synthesis; Eukaryotic Translation Termination; Nonsense Mediated Decay (NMD) independent of the Exon Junction Complex (EJC)	Cytoplasmic Ribosomal Proteins	14	0	0.677	0.783	1.088	0.483899	0.807092	0.950366	31.43	39.82	35.17	130.7	87.5	81.9	4.42	5.44	4.16	812807164	1016971260	7.76319e+08	708552226	8.08765e+08	744966841	7.54333e+08	716229947	681723106	704195442	899571604	685254512	High	High	High	High	High	High	High	High	High	High	High	High	1
FALSE	High	Master Protein	P49590	Histidine--tRNA ligase, mitochondrial OS=Homo sapiens OX=9606 GN=HARS2 PE=1 SV=1	0	FALSE	30.003	14	7	24	2	506	56.9	8.24	38.67	7	protein metabolism;RNA metabolism OR transcription;other metabolic processes	cytosol;mitochondrion	other molecular function	Pf03129, Pf13393	23438	ENSG00000112855	HARS2	B4DDY8; hsa:23438; P49590	Mitochondrial tRNA aminoacylation		1	0	1.039	0.552	0.529	0.99953	0.837855	0.331868	13.6	32.7	24.59	113.5	137.2	49.3	33.3	5.67	55.49	1.22062e+07	7.61321e+06	1.31996e+07	7.26866e+06	18156240	1.63178e+07	1.61409e+07	17140005	4483525	8.10006e+06	3.5872e+06	1.1577e+07	Peak Found	Peak Found	Peak Found	High	Peak Found	Peak Found	Peak Found	Peak Found	Peak Found	Peak Found	Peak Found	High	1
FALSE	High	Master Protein	Q16718	NADH dehydrogenase [ubiquinone] 1 alpha subcomplex subunit 5 OS=Homo sapiens OX=9606 GN=NDUFA5 PE=1 SV=3	0	FALSE	29.98	34	5	26	5	116	13.5	5.99	48.11	5	cell organization and biogenesis;other metabolic processes	other membranes;mitochondrion	other molecular function	Pf04716	4698	ENSG00000128609	NDUFA5	B2RD98; hsa:4698; Q16718; Q5H9R2; Q6IRX7	Complex I biogenesis; RHOG GTPase cycle	Electron Transport Chain (OXPHOS system in mitochondria); Ciliary landscape; Nonalcoholic fatty liver disease; Oxidative phosphorylation	7	0	1.379	1.413	1.016	0.900689	0.995548	0.941516	24.8	45.29	32.09	82	108	110.1	8.39	6.65	10.53	61638904	83738907	56197293	55623874	1.08068e+08	128581954	1.10073e+08	1.15034e+08	111036504	1.01725e+08	167916304	129275521	High	High	High	High	High	High	High	High	High	High	High	High	1
FALSE	High	Master Protein	O43447	Peptidyl-prolyl cis-trans isomerase H OS=Homo sapiens OX=9606 GN=PPIH PE=1 SV=1	0	FALSE	29.939	31	7	17	7	177	19.2	8.07	33.74	7	cell organization and biogenesis;protein metabolism;RNA metabolism OR transcription;other metabolic processes;other biological processes	nucleus;other cell component	other molecular function	Pf00160	10465	ENSG00000171960	PPIH	A6NNE7; hsa:10465; O43447	mRNA Splicing - Major Pathway		1	0	0.973	0.72	0.957	0.945601	0.793314	0.902408	66.23	90.73	16.9	124.1	72.8	103.1	2.07	7.63	9.05	83924807	111390660	87130114	7.38109e+07	7.21406e+07	7.4076e+07	73310510	6.28509e+07	8.71966e+07	1.06513e+08	1.20047e+08	1.05968e+08	High	High	High	High	High	High	Peak Found	Peak Found	High	High	High	High	1
FALSE	High	Master Protein	Q9NY33	Dipeptidyl peptidase 3 OS=Homo sapiens OX=9606 GN=DPP3 PE=1 SV=2	0	FALSE	29.914	11	5	21	5	737	82.5	5.1	46.81	5	protein metabolism	cytosol;other cell component	other molecular function	Pf03571	10072	ENSG00000254986	DPP3	B2RDB5; B4DLX4; F5H8L6; hsa:10072; O95748; Q969H2; Q9BV67; Q9HAL6; Q9NY33			0	0	1.144	1.243	1.115	0.99953	0.999466	0.985182	18.43	18.88	31.03	82.3	94.4	123.3	12.49	14.76	10.76	26922375	3.22265e+07	2.12005e+07	23012687	37430287	4.93449e+07	44897996	3.60021e+07	5.65507e+07	4.32917e+07	6.64905e+07	57348183	High	High	High	High	High	High	High	High	High	High	High	High	1
FALSE	High	Master Protein	P23921	Ribonucleoside-diphosphate reductase large subunit OS=Homo sapiens OX=9606 GN=RRM1 PE=1 SV=1	0	FALSE	29.909	10	8	20	8	792	90	7.15	32.29	8	cell cycle OR cell proliferation;cell organization and biogenesis;other metabolic processes;developmental processes;other biological processes	cytosol;nucleus;other cell component	other molecular function	Pf00317, Pf02867, Pf03477	6240	ENSG00000167325	RRM1	hsa:6240; P23921; Q9UNN2	Interconversion of nucleotide di- and triphosphates	Fluoropyrimidine Activity; Retinoblastoma Gene in Cancer; Pyrimidine metabolism; Nucleotide Metabolism	5	0	1.688	1.644	1.183	0.716183	0.915707	0.93539	38.03	32.39	29.8	68.6	119.2	112.2	24.98	13.36	4.63	37762400	2.71654e+07	40564752	32961322	84117152	106697793	8.07354e+07	104764820	8.71262e+07	9.03038e+07	107595183	8.71444e+07	High	High	High	High	High	High	Peak Found	High	High	High	High	High	1
FALSE	High	Master Protein	P62879	Guanine nucleotide-binding protein G(I)/G(S)/G(T) subunit beta-2 OS=Homo sapiens OX=9606 GN=GNB2 PE=1 SV=3	0	FALSE	29.88	23	7	33	2	340	37.3	6	56.16	7	signal transduction;other biological processes	plasma membrane;other membranes;cytosol;other cell component	other molecular function	Pf00400	2783	ENSG00000172354	GNB2	B3KPU1; hsa:2783; P11016; P54312; P62879	G alpha (12/13) signalling events; G alpha (q) signalling events; G alpha (i) signalling events; G alpha (z) signalling events; ADP signalling through P2Y purinoceptor 12; G alpha (s) signalling events; Extra-nuclear estrogen signaling; ADORA2B mediated anti-inflammatory cytokines production; Glucagon-like Peptide-1 (GLP1) regulates insulin secretion; Vasopressin regulates renal water homeostasis via Aquaporins; Thrombin signalling through proteinase activated receptors (PARs); G-protein activation; ADP signalling through P2Y purinoceptor 1; Thromboxane signalling through TP receptor; Cooperation of PDCL (PhLP1) and TRiC/CCT in G-protein beta folding; Activation of G protein gated Potassium channels; G beta:gamma signalling through PI3Kgamma; Prostacyclin signalling through prostacyclin receptor; Adrenaline,noradrenaline inhibits insulin secretion; Ca2+ pathway; G beta:gamma signalling through PLC beta; Glucagon-type ligand receptors; Presynaptic function of Kainate receptors; G beta:gamma signalling through BTK; G beta:gamma signalling through CDC42; Inhibition of voltage gated Ca2+ channels via Gbeta/gamma subunits; Glucagon signaling in metabolic regulation	Corticotropin-releasing hormone signaling pathway; Myometrial Relaxation and Contraction Pathways; G Protein Signaling Pathways; Chemokine signaling pathway; Focal Adhesion-PI3K-Akt-mTOR-signaling pathway; PI3K-Akt Signaling Pathway; Ras Signaling; Calcium Regulation in the Cardiac Cell	35	0	1.353	1.467	1.018	0.947797	0.974197	0.993722	32.4	53.14	28.2	96.5	138.9	64.7	43.72	38.59	49.82	6.75209e+06	7.7523e+06	2.91948e+06	2742625	12604613	7.96219e+06	4279663	1.00795e+07	8930674	4.20785e+06	4.86289e+06	3.73782e+06	High	Peak Found	Peak Found	High	Peak Found	Peak Found	Peak Found	Peak Found	High	Peak Found	Peak Found	Peak Found	1	Met-loss+Acetyl [N-Term]
FALSE	High	Master Protein	O75964	ATP synthase subunit g, mitochondrial OS=Homo sapiens OX=9606 GN=ATP5MG PE=1 SV=3	0	FALSE	29.843	39	4	22	4	103	11.4	9.64	40.36	4	cell organization and biogenesis;other metabolic processes;transport	other membranes;mitochondrion	transporter activity	Pf04718	10632	ENSG00000167283	ATP5MG	A8K0K3; hsa:10632; O75964; Q96BV6; Q9UBZ7	Cristae formation; Formation of ATP by chemiosmotic coupling	Electron Transport Chain (OXPHOS system in mitochondria); Oxidative phosphorylation	4	0	0.524	2.746	1.167	0.125571	0.560156	0.941516	58.03	83.13	58.84	115	104.8	80.2	5.61	7.01	12.65	124508552	142081446	124510447	109437141	163890797	163213693	1.51618e+08	133643907	1.02847e+08	108251528	160292728	1.43972e+08	High	High	High	High	High	High	High	High	High	High	High	High	1
FALSE	High	Master Protein	Q9H4L4	Sentrin-specific protease 3 OS=Homo sapiens OX=9606 GN=SENP3 PE=1 SV=2	0	FALSE	29.784	10	5	20	5	574	65	8.56	39.27	5	protein metabolism;RNA metabolism OR transcription;other metabolic processes	nucleus;other cell component	other molecular function	Pf02902, Pf19722	26168	ENSG00000161956	SENP3	hsa:26168; Q66K15; Q86VS7; Q96PS4; Q9H4L4; Q9Y3W9	Major pathway of rRNA processing in the nucleolus and cytosol		1	0	0.804	0.808	1.072	0.822412	0.87471	0.999539	70.1	92.27	30.71	89.2	89.1	121.7	24.18	3.27	2.84	5.69197e+07	41709446	50616236	51088312	7.68809e+07	77605505	7.12059e+07	7.73486e+07	1.00554e+08	93376871	1.28281e+08	1.0504e+08	Peak Found	High	High	High	High	High	High	High	High	High	High	High	1
FALSE	High	Master Protein	Q86Y82	Syntaxin-12 OS=Homo sapiens OX=9606 GN=STX12 PE=1 SV=1	0	FALSE	29.748	31	7	20	7	276	31.6	5.59	48.37	7	cell organization and biogenesis;other metabolic processes;transport;other biological processes	other membranes;ER/Golgi;nucleus;other cytoplasmic organelle;other cell component	other molecular function	Pf05739, Pf14523	23673	ENSG00000117758	STX12	B1AJQ7; hsa:23673; O95564; Q86Y82			0	0	0.715	1.033	1.311	0.68513	0.982219	0.824456	29.76	39.31	28.23	79.6	105.8	114.6	5.13	8.52	5.21	5.08688e+07	6.24768e+07	5.78196e+07	4.66923e+07	1.04145e+08	1.00951e+08	9.94355e+07	8.37596e+07	9.77814e+07	9.90105e+07	138183117	114975722	High	High	High	High	High	High	High	High	High	High	High	High	1
FALSE	High	Master Protein	Q9BZI7	Regulator of nonsense transcripts 3B OS=Homo sapiens OX=9606 GN=UPF3B PE=1 SV=1	0	FALSE	29.741	16	6	13	6	483	57.7	9.48	16.55	6	RNA metabolism OR transcription;other metabolic processes;transport;other biological processes	cytosol;cytoskeleton;nucleus;other cell component	nucleic acid binding activity;other molecular function	Pf03467	65109	ENSG00000125351	UPF3B	D3DWI3; D3DWI4; hsa:65109; Q0VAK8; Q9BZI7; Q9H1J0	Transport of Mature mRNA derived from an Intron-Containing Transcript; mRNA 3'-end processing; RNA Polymerase II Transcription Termination; Regulation of expression of SLITs and ROBOs; mRNA Splicing - Major Pathway; Nonsense Mediated Decay (NMD) enhanced by the Exon Junction Complex (EJC)		6	0	1.241	0.785	1.22	0.959505	0.871178	0.930156	62.98	113.05	29.33	100.4	129.6	70	26.81	15.25	18.92	1.85824e+07	3.38011e+07	32585282	3.25046e+07	40647128	5.30656e+07	5.15307e+07	54960418	3.05475e+07	2.78436e+07	3.47691e+07	2.02358e+07	High	High	High	High	Peak Found	High	High	Peak Found	Peak Found	High	High	High	1
FALSE	High	Master Protein	Q16513	Serine/threonine-protein kinase N2 OS=Homo sapiens OX=9606 GN=PKN2 PE=1 SV=1	0	FALSE	29.739	9	7	20	7	984	112	6.3	16	7	cell adhesion;cell cycle OR cell proliferation;cell organization and biogenesis;protein metabolism;other metabolic processes;signal transduction;other biological processes	plasma membrane;other membranes;cytosol;cytoskeleton;nucleus;other cell component	kinase activity;other molecular function	Pf00069, Pf00433, Pf02185	5586	ENSG00000065243	PKN2	B4DQ21; B4DTP5; B4DVG1; D3DT24; hsa:5586; Q08AF4; Q16513; Q9H1W4	RHOA GTPase cycle; RAC1 GTPase cycle; RHOB GTPase cycle; RHO GTPases activate PKNs; RHOC GTPase cycle	PI3K-Akt Signaling Pathway	6	0	0.696	0.904	0.986	0.764421	0.926442	0.933956	46.14	58.51	67.18	86	74.3	139.7	13.19	46.93	15.81	1.59918e+07	2.72544e+07	2.22683e+07	1.58459e+07	2.82883e+07	1.92675e+07	1.98504e+07	4.6891e+07	4.24358e+07	4.48422e+07	6.18331e+07	3.47775e+07	High	High	High	High	High	Peak Found	High	High	High	High	High	High	1	Met-loss+Acetyl [N-Term]
FALSE	High	Master Protein	P61201	COP9 signalosome complex subunit 2 OS=Homo sapiens OX=9606 GN=COPS2 PE=1 SV=1	0	FALSE	29.701	12	6	21	6	443	51.6	5.53	32.51	6	cell cycle OR cell proliferation;cell organization and biogenesis;protein metabolism;DNA metabolism;RNA metabolism OR transcription;other metabolic processes;stress response;developmental processes;signal transduction;other biological processes	cytosol;nucleus;other cell component	other molecular function	Pf01399	9318	ENSG00000166200	COPS2	hsa:9318; O88950; P61201; Q15647; Q6FGP4; Q9BY54; Q9R249; Q9UNI2; Q9UNQ5	Cargo recognition for clathrin-mediated endocytosis; RHOBTB1 GTPase cycle; Neddylation; Formation of TC-NER Pre-Incision Complex; DNA Damage Recognition in GG-NER	Ciliary landscape	6	0	1.859	3.579	1.31	0.669713	0.359737	0.835489	75.21	61.61	39.26	61.4	95.9	142.7	6.78	27.77	6.98	2.02603e+07	2.7092e+07	2.40721e+07	1.7337e+07	5.38955e+07	5.99771e+07	2.75561e+07	39908523	65047572	58667612	88670906	7.29556e+07	Peak Found	High	High	High	High	High	High	High	High	High	High	High	1
FALSE	High	Master Protein	Q9Y263	Phospholipase A-2-activating protein OS=Homo sapiens OX=9606 GN=PLAA PE=1 SV=2	0	FALSE	29.653	10	5	15	5	795	87.1	6.37	24.08	5	protein metabolism;other metabolic processes;stress response;developmental processes;signal transduction;other biological processes	non-structural extracellular;nucleus;other cell component	other molecular function	Pf00400, Pf08324, Pf09070	9373	ENSG00000137055	PLAA	hsa:9373; Q53EU5; Q5VY33; Q9NUL8; Q9NVE9; Q9UF53; Q9Y263; Q9Y5L1			0	0	1.55	0.766	1.229	0.856751	0.932062	0.915285	27.29	27.49	32.88	21.7	129.9	148.4	18.72	17.11	10.2	2448130	3.55172e+06	2.1901e+06	1592961	21689268	1.47185e+07	1.92717e+07	1.78351e+07	2.15927e+07	22439827	27461938	18842866	Peak Found	High	Peak Found	High	High	Peak Found	Peak Found	Peak Found	High	High	High	High	1
FALSE	High	Master Protein	Q9Y2Q9	28S ribosomal protein S28, mitochondrial OS=Homo sapiens OX=9606 GN=MRPS28 PE=1 SV=1	0	FALSE	29.626	37	6	27	6	187	20.8	9.1	48.47	6	cell organization and biogenesis;protein metabolism;other metabolic processes	other membranes;mitochondrion;translational apparatus		Pf10246	28957	ENSG00000147586	MRPS28	B2RDZ7; hsa:28957; Q96Q21; Q9Y2Q9	Mitochondrial translation initiation; Mitochondrial translation elongation; Mitochondrial translation termination		3	0	1.405	1.892	0.936	0.887875	0.844807	0.880356	95.58	37.2	34.29	129.9	65.6	104.5	26.71	12.73	2.79	4.14201e+07	1.04721e+08	8.25955e+07	60747802	5.84354e+07	5.16972e+07	4.06545e+07	5.51884e+07	8.43477e+07	81851558	1.03765e+08	8.37597e+07	High	High	High	High	High	High	High	High	High	High	High	High	1
FALSE	High	Master Protein	Q8IUE6	Histone H2A type 2-B OS=Homo sapiens OX=9606 GN=H2AC21 PE=1 SV=3	0	FALSE	29.626	45	6	163	2	130	14	10.89	203.32	6	cell organization and biogenesis	other cell component	nucleic acid binding activity;other molecular function	Pf00125, Pf16211	317772	ENSG00000184270	H2AC21	hsa:317772; Q8IUE6	HCMV Early Events; Ub-specific processing proteases; HATs acetylate histones; HCMV Late Events; UCH proteinases; HDACs deacetylate histones; Metalloprotease DUBs; RMTs methylate histone arginines		8	0	0.226	0.261	1.307	3.97487e-05	0.0229992	0.82553	23.9	21.52	24.06	208.2	41.9	49.9	4.89	10.43	17.32	370659244	4.73222e+08	425003912	358094848	100405253	131820778	105328234	108648761	102450400	140550688	150950720	159733376	High	High	High	High	Peak Found	High	Peak Found	Peak Found	Peak Found	High	High	High	1
FALSE	High	Master Protein	Q9Y3E5	Peptidyl-tRNA hydrolase 2, mitochondrial OS=Homo sapiens OX=9606 GN=PTRH2 PE=1 SV=1	0	FALSE	29.622	34	4	23	4	179	19.2	8.73	29.82	4	other biological processes	cytosol;mitochondrion	other molecular function	Pf01981	51651	ENSG00000141378	PTRH2	B3KUY4; hsa:51651; Q9NTE5; Q9Y3E5	Ub-specific processing proteases		1	0	1.955	3.609	1.925	0.621967	0.499945	0.271881	42.8	75.91	44.63	43.8	84.6	171.6	27.91	10.93	5.66	4.78722e+06	1.25496e+07	9.59402e+06	8.3347e+06	21463140	2.82027e+07	2.44614e+07	2.44735e+07	50259236	45844887	68328760	53490562	High	High	High	High	High	High	High	High	High	High	High	High	1
FALSE	High	Master Protein	Q9ULV3	Cip1-interacting zinc finger protein OS=Homo sapiens OX=9606 GN=CIZ1 PE=1 SV=2	0	FALSE	29.613	8	6	28	6	898	100	6.11	40.32	6		plasma membrane;other membranes;nucleus	nucleic acid binding activity;other molecular function	Pf12171	25792	ENSG00000148337	CIZ1	A8K9J8; B4E131; B7ZAS8; hsa:25792; Q5SYW3; Q5SYW5; Q8WU72; Q9H868; Q9NYM8; Q9UHK4; Q9ULV3; Q9Y3F9; Q9Y3G0			0	0	0.967	0.686	0.881	0.946245	0.79465	0.801313	57.03	32.07	34.2	119.7	96.1	84.2	16.91	6.72	5.67	5.31658e+07	4.99255e+07	61712140	4.85858e+07	6.09041e+07	6.55561e+07	6.51125e+07	6.01058e+07	5.51025e+07	5.41451e+07	6.2754e+07	5.41634e+07	High	High	High	High	High	High	High	High	High	High	High	High	1
FALSE	High	Master Protein	Q9P015	39S ribosomal protein L15, mitochondrial OS=Homo sapiens OX=9606 GN=MRPL15 PE=1 SV=1	0	FALSE	29.608	29	6	14	6	296	33.4	10.01	15.65	6	cell organization and biogenesis;protein metabolism;other metabolic processes;other biological processes	other membranes;mitochondrion;translational apparatus	other molecular function	Pf00828	29088	ENSG00000137547	MRPL15	hsa:29088; Q96Q54; Q9H0Y1; Q9P015	Mitochondrial translation elongation; Mitochondrial translation initiation; Mitochondrial translation termination		3	0	0.834	0.48	0.235	0.855954	0.607995	2.46209e-06	82.15	5.3	14.4	157.4	137.6	5	18.71	11.33		4.50577e+07	8.07041e+07	4.35611e+07	4.31477e+07	6.47405e+07	5.43506e+07	6.25065e+07	5.34916e+07			2.66649e+06		High	High	High	High	High	High	High	High	Not Found	Not Found	Peak Found	Not Found	1	Met-loss+Acetyl [N-Term]
FALSE	High	Master Protein	P63218	Guanine nucleotide-binding protein G(I)/G(S)/G(O) subunit gamma-5 OS=Homo sapiens OX=9606 GN=GNG5 PE=1 SV=3	0	FALSE	29.598	53	6	44	6	68	7.3	9.85	83.21	6	signal transduction	plasma membrane;other membranes;other cell component	other molecular function	Pf00631	2787	ENSG00000174021	GNG5	B2R5A0; hsa:2787; P30670; P63218; Q5VX54; Q61015	G alpha (q) signalling events; Extra-nuclear estrogen signaling; G alpha (i) signalling events; G alpha (z) signalling events; ADP signalling through P2Y purinoceptor 12; G alpha (s) signalling events; ADORA2B mediated anti-inflammatory cytokines production; Adrenaline,noradrenaline inhibits insulin secretion; Ca2+ pathway; Cooperation of PDCL (PhLP1) and TRiC/CCT in G-protein beta folding; Vasopressin regulates renal water homeostasis via Aquaporins; G alpha (12/13) signalling events; Thrombin signalling through proteinase activated receptors (PARs); Activation of G protein gated Potassium channels; G-protein activation; Glucagon-like Peptide-1 (GLP1) regulates insulin secretion; G beta:gamma signalling through PI3Kgamma; Prostacyclin signalling through prostacyclin receptor; G beta:gamma signalling through PLC beta; ADP signalling through P2Y purinoceptor 1; Glucagon-type ligand receptors; Thromboxane signalling through TP receptor; Presynaptic function of Kainate receptors; G beta:gamma signalling through BTK; G beta:gamma signalling through CDC42; Inhibition of voltage gated Ca2+ channels via Gbeta/gamma subunits; Glucagon signaling in metabolic regulation	Myometrial Relaxation and Contraction Pathways; G Protein Signaling Pathways; Chemokine signaling pathway; Focal Adhesion-PI3K-Akt-mTOR-signaling pathway; PI3K-Akt Signaling Pathway; Ras Signaling; Calcium Regulation in the Cardiac Cell	34	0	0.783	1.045	1.219	0.739765	0.965452	0.863271	26.21	14.54	14.26	112.8	89.1	98.1	4.78	2.53	3.47	309704255	391057522	3.48541e+08	2.63844e+08	346746751	363301772	329405890	347615236	378114052	3.80945e+08	470242232	376997500	High	High	High	High	High	High	High	High	High	High	High	High	1	Met-loss+Acetyl [N-Term]
FALSE	High	Master Protein	Q96CM8	Medium-chain acyl-CoA ligase ACSF2, mitochondrial OS=Homo sapiens OX=9606 GN=ACSF2 PE=1 SV=2	0	FALSE	29.589	12	6	13	6	615	68.1	7.55	26.93	6	other metabolic processes	mitochondrion	other molecular function	Pf00501, Pf13193	80221	ENSG00000167107	ACSF2	B4DFQ6; B4DHT5; B4DUF5; hsa:80221; Q96CM8; Q9H7G2	Mitochondrial Fatty Acid Beta-Oxidation	Mitochondrial LC-Fatty Acid Beta-Oxidation	2	0	1.518	1.431	1.198	0.838063	0.991624	0.949225	55.14	47.12	47.62	77.3	114.8	107.9	12.94	10.59	5.73	1.49977e+07	2.28501e+07	1.88435e+07	1.84885e+07	3.80281e+07	40716806	3.01174e+07	4.00847e+07	3.60562e+07	3.39812e+07	4.45928e+07	33275056	High	High	Peak Found	Peak Found	Peak Found	High	High	High	High	High	High	High	1
FALSE	High	Master Protein	Q9NVX2	Notchless protein homolog 1 OS=Homo sapiens OX=9606 GN=NLE1 PE=1 SV=4	0	FALSE	29.561	17	5	19	5	485	53.3	7.34	27.32	5	cell organization and biogenesis;developmental processes;signal transduction;other biological processes	nucleus		Pf00400, Pf08154	54475	ENSG00000073536	NLE1	hsa:54475; O60868; Q59GJ8; Q9BU54; Q9NVX2			0	0	4.85	5.848	1.345	0.0068564	0.0704554	0.754814	49.91	47.43	20.97	21.2	120.9	157.9	57.11	11.65	4.93	1.21092e+07	1.30043e+07	1.98726e+06	6.36188e+06	6.14172e+07	68915774	7.3308e+07	71181963	8.97219e+07	8.54826e+07	115750854	85704427	Peak Found	Peak Found	Peak Found	Peak Found	High	High	High	High	High	High	High	High	1
FALSE	High	Master Protein	P07858	Cathepsin B OS=Homo sapiens OX=9606 GN=CTSB PE=1 SV=3	0	FALSE	29.528	8	2	16	2	339	37.8	6.3	45.7	2	protein metabolism;other metabolic processes;transport;signal transduction;other biological processes	non-structural extracellular;plasma membrane;other membranes;other cytoplasmic organelle;other cell component	other molecular function	Pf00112, Pf08127	1508	ENSG00000164733	CTSB	B3KQR5; B3KRR5; hsa:1508; P07858; Q503A6; Q96D87	MHC class II antigen presentation; Neutrophil degranulation; Collagen degradation; Assembly of collagen fibrils and other multimeric structures; Trafficking and processing of endosomal TLR	Ebola Virus Pathway on Host	6	0	1.134	0.694	0.73	0.99953	0.805448	0.393144	47.89	33.41	13.91	109.2	110.8	80	7.4	5.59	9.62	7.99376e+07	95438932	77881754	5.97763e+07	105288235	1.17316e+08	107420308	1.00414e+08	71892767	84063517	88109045	8.3733e+07	High	High	Peak Found	High	High	High	High	High	Peak Found	High	High	High	1
FALSE	High	Master Protein	Q9P0M9	39S ribosomal protein L27, mitochondrial OS=Homo sapiens OX=9606 GN=MRPL27 PE=1 SV=1	0	FALSE	29.512	19	3	23	3	148	16.1	10.42	72.75	3	cell organization and biogenesis;protein metabolism;other metabolic processes	other membranes;mitochondrion;translational apparatus	other molecular function	Pf01016	51264	ENSG00000108826	MRPL27	B2RE14; hsa:51264; Q9P0M9	Mitochondrial translation initiation; Mitochondrial translation elongation; Mitochondrial translation termination		3	0	0.924	0.789	0.704	0.919903	0.863528	0.331659	61.02	35.85	27.22	118.1	106.9	75	10.97	7.02	5.01	64626251	82180642	78445746	50832423	8.79968e+07	86470870	79717538	70950995	5.35489e+07	55846457	73654964	64057167	High	High	High	High	High	High	High	High	High	High	High	High	1
FALSE	High	Master Protein	O60885	Bromodomain-containing protein 4 OS=Homo sapiens OX=9606 GN=BRD4 PE=1 SV=2	0	FALSE	29.485	5	7	17	3	1362	152.1	9.19	22.65	7	cell cycle OR cell proliferation;cell organization and biogenesis;protein metabolism;other metabolic processes;stress response;other biological processes	nucleus;other cell component	kinase activity;other molecular function	Pf00439, Pf17035, Pf17105	23476	ENSG00000141867	BRD4	hsa:23476; O60433; O60885; Q4G0X8; Q86YS8; Q96PD3	Potential therapeutics for SARS	VEGFA-VEGFR2 Signaling Pathway	2	0	0.841	0.705	0.785	0.858761	0.821819	0.646314	40.32	33.75	47.76	105	119.1	75.9	26.43	22.4	22.27	20935908	4.51823e+07	41480471	2.43408e+07	7.60395e+07	5.09543e+07	49060352	45779244	22662665	36145490	46040934	28667306	High	Peak Found	High	Peak Found	Peak Found	Peak Found	High	High	High	High	Peak Found	Peak Found	1
FALSE	High	Master Protein	Q13308	Inactive tyrosine-protein kinase 7 OS=Homo sapiens OX=9606 GN=PTK7 PE=1 SV=2	0	FALSE	29.449	8	7	18	7	1070	118.3	7.09	24.19	7	cell adhesion;cell-cell signaling;cell organization and biogenesis;protein metabolism;other metabolic processes;stress response;developmental processes;signal transduction;other biological processes	plasma membrane;other membranes;other cell component	kinase activity;other molecular function	Pf07679, Pf07714, Pf13927	5754	ENSG00000112655	PTK7	A8K974; B7Z477; E9PFZ5; hsa:5754; Q13308; Q13417; Q5T650; Q6IQ54; Q8NFA5; Q8NFA6; Q8NFA7; Q8NFA8			0	0	0.962	1.056	1.273	0.945601	0.992014	0.847077	52.41	50.8	27.98	69.6	99.6	130.8	9.95	8.78	0.74	3.26038e+07	42855570	4.1678e+07	2.86322e+07	7.03077e+07	7.04904e+07	7.08174e+07	58904133	8.56212e+07	8.54452e+07	1.11863e+08	9.16518e+07	Peak Found	High	High	High	High	High	High	High	High	High	High	High	1
FALSE	High	Master Protein	Q8WVX9	Fatty acyl-CoA reductase 1 OS=Homo sapiens OX=9606 GN=FAR1 PE=1 SV=1	0	FALSE	29.408	11	5	19	5	515	59.3	9.17	25.73	5	other metabolic processes	other membranes;other cytoplasmic organelle;other cell component	other molecular function	Pf03015, Pf07993	84188	ENSG00000197601	FAR1	D3DQW8; hsa:84188; Q5CZA3; Q8WVX9	Wax biosynthesis		1	0	0.807	1.117	1.37	0.822923	0.999466	0.754814	59.4	81.93	24.96	94.2	96.1	109.7	10.63	15.06	5.05	47397970	54663929	48601258	3.32534e+07	68729233	68761402	5.99874e+07	45874909	6.88328e+07	67622738	96213516	79166008	High	High	High	High	High	High	High	High	High	High	High	High	1
FALSE	High	Master Protein	O43865	S-adenosylhomocysteine hydrolase-like protein 1 OS=Homo sapiens OX=9606 GN=AHCYL1 PE=1 SV=2	0	FALSE	29.4	11	5	19	4	530	58.9	6.89	23.04	5	cell organization and biogenesis;RNA metabolism OR transcription;other metabolic processes;transport;signal transduction;other biological processes	plasma membrane;other membranes;cytosol;ER/Golgi;other cell component	nucleic acid binding activity;other molecular function	Pf00670, Pf05221	10768	ENSG00000168710	AHCYL1	B4E168; hsa:10768; O43865; Q2TAJ6; Q502W8; Q5VSM0; Q6P171; Q96PK4; Q9UG84	Role of phospholipids in phagocytosis; FCERI mediated Ca+2 mobilization; FCGR3A-mediated IL10 synthesis; Antigen activates B Cell Receptor (BCR) leading to generation of second messengers; Ion homeostasis; Regulation of insulin secretion; VEGFR2 mediated cell proliferation; PLC beta mediated events; DAG and IP3 signaling; CLEC7A (Dectin-1) induces NFAT activation	Trans-sulfuration and one carbon metabolism; One carbon metabolism and related pathways	12	0	1.291	2.244	1.099	0.945601	0.771297	0.993722	39.76	77.64	36.46	77.5	102.3	120.2	3.67	8.68	3.32	28405175	3.64029e+07	3.1824e+07	2.70283e+07	5.283e+07	5.49873e+07	5.54935e+07	5.95516e+07	63584402	5.97874e+07	81189326	69417942	Peak Found	Peak Found	Peak Found	Peak Found	Peak Found	High	High	High	High	High	High	High	1	Met-loss+Acetyl [N-Term]
FALSE	High	Master Protein	O75368	SH3 domain-binding glutamic acid-rich-like protein OS=Homo sapiens OX=9606 GN=SH3BGRL PE=1 SV=1	0	FALSE	29.39	51	6	19	6	114	12.8	5.25	37.06	6		nucleus;other cell component	other molecular function	Pf04908	6451	ENSG00000131171	SH3BGRL	hsa:6451; O75368; Q3SYL1; Q5JT50; Q6FIE8; Q9H0N8			0	0	0.891	0.914	1.078	0.835566	0.840506	0.990833	28.53	33.99	21.78	90.6	95.1	114.3	10.26	10.32	8.06	94493232	1.54906e+08	120146967	9.20868e+07	1.61398e+08	2.0449e+08	1.55592e+08	1.5694e+08	1.93369e+08	1.66716e+08	241108070	2.17118e+08	High	High	High	High	High	High	High	High	High	High	High	High	1
FALSE	High	Master Protein	P49454	Centromere protein F OS=Homo sapiens OX=9606 GN=CENPF PE=1 SV=3	0	FALSE	29.388	4	10	19	10	3114	357.3	5.1	10.77	10	cell cycle OR cell proliferation;cell organization and biogenesis;DNA metabolism;other metabolic processes;transport;developmental processes;signal transduction;other biological processes	cytosol;cytoskeleton;nucleus;other cell component	cytoskeletal activity;other molecular function	Pf10473, Pf10481, Pf10490	1063	ENSG00000117724	CENPF	hsa:1063; P49454; Q13171; Q13246; Q5VVM7	Separation of Sister Chromatids; Resolution of Sister Chromatid Cohesion; RHO GTPases Activate Formins; EML4 and NUDC in mitotic spindle formation; Amplification of signal from unattached kinetochores via a MAD2 inhibitory signal; Polo-like kinase mediated events	Gastric Cancer Network 1; Ciliopathies	9	0	1.522		0.962	0.848558		0.917992	38.44		35.55	67.5	142.8	89.7	24.43	7.38	4.07	1.7232e+07	1.95348e+07	2.22763e+07	1.03488e+07	47292731	5.59148e+07	4.86494e+07	4.55562e+07	29816066	2.98323e+07	41006454	3.07682e+07	High	High	High	High	High	High	High	High	High	High	High	High	1
FALSE	High	Master Protein	P42771	Cyclin-dependent kinase inhibitor 2A OS=Homo sapiens OX=9606 GN=CDKN2A PE=1 SV=2	0	FALSE	29.387	33	3	30	3	156	16.5	5.81	68.88	3	cell cycle OR cell proliferation;cell organization and biogenesis;stress response;signal transduction;other biological processes	cytosol;nucleus;other cell component	other molecular function		1029	ENSG00000147889	CDKN2A	A5X2G7; D3DRK1; G3XAG3; hsa:1029; O95440; P42771; Q15191; Q5VVJ5; Q96B52; Q9NP05	Oxidative Stress Induced Senescence; Cyclin D associated events in G1; Oncogene Induced Senescence; Senescence-Associated Secretory Phenotype (SASP); Evasion of Oncogene Induced Senescence Due to Defective p16INK4A binding to CDK4; Evasion of Oncogene Induced Senescence Due to Defective p16INK4A binding to CDK4 and CDK6; Evasion of Oxidative Stress Induced Senescence Due to Defective p16INK4A binding to CDK4; Evasion of Oxidative Stress Induced Senescence Due to Defective p16INK4A binding to CDK4 and CDK6; Transcriptional Regulation by VENTX	TP53 Network; Cell Cycle; Signaling Pathways in Glioblastoma; Apoptosis; Bladder Cancer; Vitamin D Receptor Pathway; Tumor suppressor activity of SMARCB1; Non-small cell lung cancer; Pancreatic adenocarcinoma pathway; G1 to S cell cycle control; Fragile X Syndrome ; Gastrin Signaling Pathway; Head and Neck Squamous Cell Carcinoma; Melanoma; Senescence and Autophagy in Cancer	24	0	1.006	1.098	1.718	0.983118	0.999466	0.284167	72	51.54	64.45	64.9	79.7	155.5	11.96	16.73	9.72	2.09499e+07	3.4129e+07	2.15849e+07	2.11256e+07	44530680	5.22164e+07	3.32975e+07	3.48995e+07	7.06662e+07	65230831	1.01153e+08	8.63892e+07	High	High	High	High	High	High	High	High	High	High	High	High	1	Acetyl [N-Term]
FALSE	High	Master Protein	O43592	Exportin-T OS=Homo sapiens OX=9606 GN=XPOT PE=1 SV=2	0	FALSE	29.369	9	7	20	7	962	109.9	5.39	24.95	7	transport	cytosol;nucleus;other cell component	nucleic acid binding activity;other molecular function	Pf03810, Pf08389, Pf19282	11260	ENSG00000184575	XPOT	A6NLH1; hsa:11260; O43592; O43784; Q8WUG2; Q9BVS7	tRNA processing in the nucleus		1	0	1.122	2.106	1.956	0.99953	0.804855	0.101938	36.58	74.68	34.08	47.2	87.5	165.4	36.17	4.36	6.48	8.05381e+06	2.82681e+07	1.8495e+07	1.76497e+07	5.11937e+07	5.5393e+07	4.66567e+07	4.63451e+07	9.90652e+07	8.42729e+07	114169758	9.86358e+07	Peak Found	High	High	Peak Found	High	High	High	High	High	High	High	High	1	Acetyl [N-Term]
FALSE	High	Master Protein	Q15031	Probable leucine--tRNA ligase, mitochondrial OS=Homo sapiens OX=9606 GN=LARS2 PE=1 SV=2	0	FALSE	29.36	7	6	23	6	903	101.9	8.22	42.96	6	protein metabolism;RNA metabolism OR transcription;other metabolic processes	mitochondrion	other molecular function	Pf00133, Pf08264	23395	ENSG00000011376	LARS2	hsa:23395; Q15031	Mitochondrial tRNA aminoacylation	Amino Acid metabolism; IL-18 signaling pathway	3	0	0.846	0.992	0.999	0.833257	0.965452	0.934798	72.46	55.58	31.75	103.9	116.6	79.5	6.08	12.84	19.97	7.34858e+07	84010228	77953022	65636507	1.17539e+08	1.29595e+08	1.20474e+08	92062765	90682492	63587458	8.74501e+07	101844896	High	Peak Found	High	High	High	High	High	High	High	Peak Found	Peak Found	High	1
FALSE	High	Master Protein	Q15785	Mitochondrial import receptor subunit TOM34 OS=Homo sapiens OX=9606 GN=TOMM34 PE=1 SV=2	0	FALSE	29.334	21	5	19	5	309	34.5	8.98	35.63	5	cell organization and biogenesis;transport	other membranes;cytosol;mitochondrion;other cell component	other molecular function	Pf00515	10953	ENSG00000025772	TOMM34	hsa:10953; Q15785; Q53GH9; Q6IBN7; Q9NTZ3			0	0	0.912	1.01	0.891	0.91945	0.974197	0.835489	37.87	36.58	42.21	119	93.9	87.1	9.39	5.75	3.83	4.0651e+07	65345922	5.2647e+07	4.27734e+07	5.51009e+07	55128552	5.59449e+07	5.58147e+07	4.8678e+07	5.05621e+07	6.69627e+07	51057301	High	High	High	High	High	High	High	High	High	High	High	Peak Found	1
FALSE	High	Master Protein	O43488	Aflatoxin B1 aldehyde reductase member 2 OS=Homo sapiens OX=9606 GN=AKR7A2 PE=1 SV=3	0	FALSE	29.316	17	6	19	6	359	39.6	7.17	48.6	6	other metabolic processes	cytosol;ER/Golgi	other molecular function	Pf00248	8574	ENSG00000053371	AKR7A2	hsa:8574; O43488; O75749; Q5TG63	Aflatoxin activation and detoxification	Aflatoxin B1 metabolism; Metapathway biotransformation Phase I and II	3	0	0.452	0.522	1.291	0.162291	0.558416	0.845651	29.61	64.61	39.03	153.3	66.6	80.1	14.76	24.14	28.4	8.53813e+07	107250062	9.99629e+07	58578574	5.03442e+07	5.94191e+07	31321369	5.8587e+07	6.94493e+07	33342620	8.45016e+07	60826083	High	High	High	High	High	High	High	High	High	High	Peak Found	High	1
FALSE	High	Master Protein	O95777	U6 snRNA-associated Sm-like protein LSm8 OS=Homo sapiens OX=9606 GN=LSM8 PE=1 SV=3	0	FALSE	29.315	80	6	28	6	96	10.4	4.48	43.49	6	RNA metabolism OR transcription;other metabolic processes	nucleus;other cell component	nucleic acid binding activity	Pf01423	51691	ENSG00000128534	LSM8	hsa:51691; O95777	mRNA Splicing - Major Pathway		1	0	4.895	5.371	1.134	0.000121925	0.0491967	0.96622	65.4	65.03	30.25	51.1	120.6	128.3	8.06	4.76	2.72	6.1335e+07	6.83962e+07	5.86691e+07	5.58657e+07	1.90232e+08	2.04762e+08	1.89478e+08	2.00635e+08	2.00085e+08	2.10515e+08	260036192	2.19455e+08	High	Peak Found	Peak Found	High	High	High	High	High	High	High	High	High	1	Met-loss+Acetyl [N-Term]
FALSE	High	Master Protein	Q68E01	Integrator complex subunit 3 OS=Homo sapiens OX=9606 GN=INTS3 PE=1 SV=1	0	FALSE	29.312	5	3	13	3	1043	118	5.8	24.9	3	cell cycle OR cell proliferation;DNA metabolism;RNA metabolism OR transcription;other metabolic processes;stress response;signal transduction;other biological processes	nucleus;other cell component		Pf10189	65123	ENSG00000143624; ENSG00000262826	INTS3	A8K1W0; B4DQC8; B4E3U9; D3DV57; hsa:65123; Q4G0E5; Q5VUQ5; Q5VUQ6; Q5VUR0; Q5VUR1; Q68DJ1; Q68E01; Q69YR5; Q6AI57; Q6DKG7; Q6MZQ4; Q6MZZ9; Q8NC46; Q8TB23; Q9H6S9	RNA polymerase II transcribes snRNA genes		1	0	0.883	1.523	1.198	0.935024	0.966169	0.932422	42.11	26.95	39.43	125.2	97.3	77.5	10.33	27.19	8.39	1.09823e+07	1.4915e+07	1.32514e+07	8.70872e+06	1.143e+07	1.50041e+07	8574825	1.65518e+07	1.04554e+07	1.03072e+07	11702482	9.46854e+06	High	High	High	High	High	High	High	High	Peak Found	High	High	High	1
FALSE	High	Master Protein	Q5VYK3	Proteasome adapter and scaffold protein ECM29 OS=Homo sapiens OX=9606 GN=ECPAS PE=1 SV=2	0	FALSE	29.29	4	7	21	7	1845	204.2	7.12	31.89	7	cell organization and biogenesis;protein metabolism;other metabolic processes;stress response	cytoskeleton;ER/Golgi;nucleus;other cytoplasmic organelle;other cell component	other molecular function	Pf13001		ENSG00000136813	ECPAS	O15074; Q5VYK3; Q8WU82			0	0	1.422	1.926	1.648	0.890003	0.848653	0.396724	37.45	85.64	40.62	76.1	90.6	133.3	18.93	29.49	20.05	2.96159e+07	3.82861e+07	2.0725e+07	2.71811e+07	31408574	5.88451e+07	6.0305e+07	4.46193e+07	7.41698e+07	7.02467e+07	1.3284e+08	7.42295e+07	High	High	High	High	Peak Found	High	High	Peak Found	High	High	High	High	1
FALSE	High	Master Protein	P30046	D-dopachrome decarboxylase OS=Homo sapiens OX=9606 GN=DDT PE=1 SV=3	0	FALSE	29.269	35	6	26	6	118	12.7	7.3	59.55	6	other metabolic processes;other biological processes	non-structural extracellular;other cell component	signal transduction activity or receptor binding;other molecular function	Pf01187	1652	ENSG00000099977; ENSG00000275003	DDT	B7Z522; hsa:1652; O00774; O60787; P30046; Q13534			0	0	1.083	1.449	1.048	0.996992	0.974657	0.96248	124.07	84.1	29.98	98.2	92.6	109.2	44.37	34.78	36.73	71442865	274297943	1.24599e+08	176028874	1.55548e+08	2.85845e+08	2.78634e+08	1.51831e+08	178145996	189587268	3.74533e+08	4.06173e+08	High	High	High	High	High	High	High	High	High	High	High	High	1	Met-loss [N-Term]
FALSE	High	Master Protein	O00159	Unconventional myosin-Ic OS=Homo sapiens OX=9606 GN=MYO1C PE=1 SV=4	0	FALSE	29.192	8	7	15	7	1063	121.6	9.41	17.23	7	cell organization and biogenesis;stress response;transport;signal transduction;other biological processes	plasma membrane;other membranes;cytosol;cytoskeleton;nucleus;other cell component	signal transduction activity or receptor binding;cytoskeletal activity;other molecular function	Pf00063, Pf00612, Pf06017	4641	ENSG00000197879	MYO1C	hsa:4641; O00159; Q4LE56; Q6NVJ7; Q86Y95	Translocation of SLC2A4 (GLUT4) to the plasma membrane; Regulation of actin dynamics for phagocytic cup formation; FCGR3A-mediated phagocytosis; Sensory processing of sound by inner hair cells of the cochlea; Sensory processing of sound by outer hair cells of the cochlea	VEGFA-VEGFR2 Signaling Pathway; Insulin Signaling	7	0	1.132	0.823	0.945	0.99953	0.878143	0.885966	56.77	56.37	24.26	95	113.8	91.2	4.88	12.87	4.3	6.06373e+07	7.63276e+07	6.46013e+07	5.90238e+07	1.03313e+08	9.07118e+07	1.10624e+08	1.07211e+08	8.24307e+07	8.02056e+07	109909931	8.17479e+07	Peak Found	High	Peak Found	Peak Found	Peak Found	High	High	Peak Found	High	High	High	High	1
FALSE	High	Master Protein	P27144	Adenylate kinase 4, mitochondrial OS=Homo sapiens OX=9606 GN=AK4 PE=1 SV=1	0	FALSE	29.151	34	7	44	7	223	25.3	8.4	76.87	7	other metabolic processes;stress response;developmental processes;other biological processes	mitochondrion;other cell component	kinase activity;other molecular function	Pf00406, Pf05191	205	ENSG00000162433	AK4	B2R927; D3DQ62; hsa:205; P27144; Q6IBH4; Q6NXQ5; Q8IUU9	Interconversion of nucleotide di- and triphosphates		1	0	1.001	1.073	0.962	0.936481	0.966668	0.849927	31.19	40.15	22.99	84.5	87.6	127.9	9.14	7.24	2.7	178904838	2.57325e+08	2.36066e+08	1.73022e+08	2.97328e+08	279142368	299461550	288737044	406468113	424972795	542017376	432213908	High	High	High	High	High	High	High	High	High	High	High	High	1
FALSE	High	Master Protein	P20339	Ras-related protein Rab-5A OS=Homo sapiens OX=9606 GN=RAB5A PE=1 SV=2	0	FALSE	29.14	43	7	22	4	215	23.6	8.15	31.77	7	cell-cell signaling;cell organization and biogenesis;protein metabolism;other metabolic processes;stress response;transport;signal transduction;other biological processes	plasma membrane;other membranes;cytosol;cytoskeleton;ER/Golgi;nucleus;other cytoplasmic organelle;other cell component	other molecular function	Pf00071	5868	ENSG00000144566	RAB5A	B4DJA5; hsa:5868; P20339; Q6FI44	Clathrin-mediated endocytosis; Synthesis of PIPs at the plasma membrane; Prevention of phagosomal-lysosomal fusion; RAB geranylgeranylation; RAB GEFs exchange GTP for GDP on RABs; Factors involved in megakaryocyte development and platelet production; TBC/RABGAPs	Amyotrophic lateral sclerosis (ALS); VEGFA-VEGFR2 Signaling Pathway; Ebola Virus Pathway on Host; Ras Signaling; Inhibition of exosome biogenesis and secretion by Manumycin A in CRPC cells; EGF/EGFR Signaling Pathway; 16p11.2 distal deletion syndrome	14	1	0.941	0.428	0.781	0.946085	0.542153	0.732533	72.22	46.96	74.6	150.6	123	26.3	28.91	34.72	26.82	2.0335e+07	3.86781e+07	4.34058e+07	2.4385e+07	2.99343e+07	4.06268e+07	2.57898e+07	5.43931e+07	8.56579e+06	7.07264e+06	8.72926e+06	4.50766e+06	High	High	High	High	Peak Found	High	Peak Found	Peak Found	High	High	Peak Found	Peak Found	1
FALSE	High	Master Protein	Q8NDD1	Uncharacterized protein C1orf131 OS=Homo sapiens OX=9606 GN=C1orf131 PE=1 SV=4	0	FALSE	29.097	20	7	20	7	293	32.6	9.88	22.61	7		other cell component		Pf15375	128061	ENSG00000143633	C1orf131	hsa:128061; Q5TBI0; Q5TBI1; Q6P6B4; Q7Z6H5; Q8N432; Q8NDD1; Q96NM6			0	0	1.43	1.532	1.013	0.849536	0.97535	0.931896	121.82	51.68	31.76	72.3	117.7	110.1	15	8.09	19.47	68403149	7.15468e+07	69194866	7.13238e+07	1.57151e+08	1.53818e+08	1.5227e+08	171497239	9.66885e+07	148818039	196703121	142994629	High	Peak Found	High	High	High	High	Peak Found	High	High	High	High	High	1
FALSE	High	Master Protein	Q9UQR0	Sex comb on midleg-like protein 2 OS=Homo sapiens OX=9606 GN=SCML2 PE=1 SV=1	0	FALSE	29.011	11	6	31	6	700	77.2	8.54	42.58	6	other biological processes	nucleus	other molecular function	Pf00536, Pf02820, Pf12140, Pf17208	10389	ENSG00000102098	SCML2	hsa:10389; Q5JXE6; Q86U98; Q8IWD0; Q8NDP2; Q9UGC5; Q9UQR0			0	0	1.974	1.588	0.93	0.523652	0.9473	0.840701	75.48	74.11	30.69	51.6	127.5	120.9	5.62	21.27	16.82	3.71539e+07	4.76282e+07	40429659	29946858	1.43323e+08	130536762	1.37578e+08	84390631	85566515	125823930	158712083	125806413	High	High	High	High	High	High	High	High	High	High	High	High	1	Met-loss [N-Term]
FALSE	High	Master Protein	Q06323	Proteasome activator complex subunit 1 OS=Homo sapiens OX=9606 GN=PSME1 PE=1 SV=1	0	FALSE	28.977	26	6	19	6	249	28.7	6.02	36.08	6	cell-cell signaling;cell organization and biogenesis;protein metabolism;other metabolic processes;stress response;transport;signal transduction;other biological processes	cytosol;nucleus;other cell component	enzyme regulator activity	Pf02251, Pf02252	5720	ENSG00000092010; ENSG00000284916	PSME1	A6NJG9; H0YNE3; hsa:5720; Q06323; Q6IBM2; Q9UEF4	Separation of Sister Chromatids; FCERI mediated NF-kB activation; Downstream TCR signaling; Antigen processing: Ubiquitination & Proteasome degradation; Activation of NF-kappaB in B cells; Oxygen-dependent proline hydroxylation of Hypoxia-inducible Factor Alpha; ER-Phagosome pathway; Cross-presentation of soluble exogenous antigens (endosomes); SCF-beta-TrCP mediated degradation of Emi1; APC/C:Cdc20 mediated degradation of Securin; APC/C:Cdh1 mediated degradation of Cdc20 and other APC/C:Cdh1 targeted proteins in late mitosis/early G1; Cdc20:Phospho-APC/C mediated degradation of Cyclin A; Vpu mediated degradation of CD4; Vif-mediated degradation of APOBEC3G; Degradation of beta-catenin by the destruction complex; Regulation of activated PAK-2p34 by proteasome mediated degradation; Autodegradation of the E3 ubiquitin ligase COP1; Regulation of ornithine decarboxylase (ODC); ABC-family proteins mediated transport; AUF1 (hnRNP D0) binds and destabilizes mRNA; Asymmetric localization of PCP proteins; Degradation of AXIN; Degradation of DVL; Hedgehog ligand biogenesis; Hh mutants are degraded by ERAD; Dectin-1 mediated noncanonical NF-kB signaling; Degradation of GLI1 by the proteasome; Degradation of GLI2 by the proteasome; GLI3 is processed to GLI3R by the proteasome; Hedgehog 'on' state; Regulation of RAS by GAPs; NIK-->noncanonical NF-kB signaling; Defective CFTR causes cystic fibrosis; MAPK6/MAPK4 signaling; UCH proteinases; Ub-specific processing proteases; CDT1 association with the CDC6:ORC:origin complex; Orc1 removal from chromatin; CDK-mediated phosphorylation and removal of Cdc6; G2/M Checkpoints; Ubiquitin Mediated Degradation of Phosphorylated Cdc25A; Ubiquitin-dependent degradation of Cyclin D; The role of GTSE1 in G2/M progression after G2 checkpoint; FBXL7 down-regulates AURKA during mitotic entry and in early mitosis; ROS sensing by NFE2L2; RUNX1 regulates transcription of genes involved in differentiation of HSCs; Regulation of RUNX2 expression and activity; Regulation of PTEN stability and activity; Neddylation; Regulation of expression of SLITs and ROBOs; Interleukin-1 signaling; Autodegradation of Cdh1 by Cdh1:APC/C; SCF(Skp2)-mediated degradation of p27/p21; Regulation of RUNX3 expression and activity; Negative regulation of NOTCH4 signaling	Proteasome Degradation	58	0	0.993	1.343	1.17	0.959505	0.999466	0.942941	33.66	76.21	34.01	73.7	83.9	142.4	14.08	11.42	19.3	4.3705e+07	73731249	48799444	3.77325e+07	8.20703e+07	7.77879e+07	5.6786e+07	7.1119e+07	1.09941e+08	115051330	212714396	134282446	Peak Found	Peak Found	Peak Found	Peak Found	High	High	High	High	High	High	High	High	1
FALSE	High	Master Protein	Q6P1N0	Coiled-coil and C2 domain-containing protein 1A OS=Homo sapiens OX=9606 GN=CC2D1A PE=1 SV=1	0	FALSE	28.958	11	9	31	9	951	104	8.09	46.22	9	other biological processes	plasma membrane;other membranes;cytosol;cytoskeleton;nucleus	nucleic acid binding activity;other molecular function	Pf00168	54862	ENSG00000132024; ENSG00000288293	CC2D1A	hsa:54862; Q6P1N0; Q7Z435; Q86XV0; Q8NF89; Q9H603; Q9NXI1		Sudden Infant Death Syndrome (SIDS) Susceptibility Pathways	1	0	0.865	0.697	0.914	0.826086	0.688126	0.77955	54.36	67.73	66.2	99.1	128.6	72.3	8.15	10.22	7.44	1.1694e+08	1.54085e+08	1.05284e+08	1.04839e+08	2.1257e+08	2.434e+08	2.22327e+08	1.84306e+08	1.10247e+08	1.21196e+08	149652433	1.39033e+08	High	High	High	High	High	High	High	High	High	High	High	High	1
FALSE	High	Master Protein	Q13596	Sorting nexin-1 OS=Homo sapiens OX=9606 GN=SNX1 PE=1 SV=3	0	FALSE	28.955	12	5	19	3	522	59	5.15	35.79	5	cell organization and biogenesis;other metabolic processes;transport;other biological processes	other membranes;cytosol;ER/Golgi;other cytoplasmic organelle;other cell component	signal transduction activity or receptor binding;other molecular function	Pf00787, Pf03700, Pf09325	6642	ENSG00000028528	SNX1	A6NM19; A8K6T7; H0Y2M5; hsa:6642; O60750; O60751; Q13596; Q6ZRJ8			0	0	0.781	1.356	1.602	0.867483	0.999466	0.571263	20.09	11.2	21.26	92	76.6	131.4	11.76	21.6	14.97	12113803	15785664	12789080	8447440	1.59781e+07	21073368	12831957	12238600	22959796	19257288	3.27289e+07	29478014	High	High	High	High	High	High	High	High	Peak Found	High	High	High	1
FALSE	High	Master Protein	Q9H0B6	Kinesin light chain 2 OS=Homo sapiens OX=9606 GN=KLC2 PE=1 SV=1	0	FALSE	28.929	13	6	27	5	622	68.9	7.15	34.19	6	transport;other biological processes	plasma membrane;other membranes;cytosol;cytoskeleton;mitochondrion;nucleus;other cell component	cytoskeletal activity	Pf13424	64837	ENSG00000174996	KLC2	A8MXL7; B2RDY4; hsa:64837; Q9H0B6; Q9H9C8; Q9HA20	MHC class II antigen presentation; COPI-dependent Golgi-to-ER retrograde traffic; Kinesins; RHO GTPases activate KTN1		4	1	0.903	0.968	1.113	0.908852	0.949042	0.98736	21.59	28.71	41.11	74	84.2	141.8	7.62	32.34	3.74	4.61103e+07	55061025	5.42022e+07	4.24253e+07	6.3994e+07	5.25853e+07	9.59107e+07	9.21571e+07	1.18356e+08	1.22453e+08	163315580	1.36501e+08	High	High	High	High	High	High	High	High	High	High	High	High	1
FALSE	High	Master Protein	P41208	Centrin-2 OS=Homo sapiens OX=9606 GN=CETN2 PE=1 SV=1	0	FALSE	28.836	39	6	26	6	172	19.7	5	29.01	6	cell cycle OR cell proliferation;cell organization and biogenesis;DNA metabolism;other metabolic processes;stress response;transport;other biological processes	cytosol;cytoskeleton;nucleus;other cell component	cytoskeletal activity;other molecular function	Pf13499	1069	ENSG00000147400	CETN2	B2R4T4; hsa:1069; P41208; Q53XW1	Recruitment of NuMA to mitotic centrosomes; Regulation of PLK1 Activity at G2/M Transition; SUMOylation of DNA damage response and repair proteins; Loss of Nlp from mitotic centrosomes; Recruitment of mitotic centrosome proteins and complexes; Anchoring of the basal body to the plasma membrane; AURKA Activation by TPX2; Formation of Incision Complex in GG-NER; DNA Damage Recognition in GG-NER	Nucleotide Excision Repair; DNA Repair Pathways Full Network	12	0	1.275	3.702	1.499	0.945601	0.212316	0.303744	38.12	100.47	62.62	33.8	48.2	218	2.18	6.39	5.42	4.71898e+07	6.34642e+07	5.12172e+07	41759062	101817598	9.91362e+07	9.18514e+07	1.06249e+08	426909996	4.60299e+08	5.24922e+08	461297081	High	Peak Found	Peak Found	High	High	High	High	High	High	High	High	High	1
FALSE	High	Master Protein	P28072	Proteasome subunit beta type-6 OS=Homo sapiens OX=9606 GN=PSMB6 PE=1 SV=4	0	FALSE	28.81	21	5	32	5	239	25.3	4.92	80.24	5	cell-cell signaling;cell organization and biogenesis;protein metabolism;other metabolic processes;stress response;transport;signal transduction;other biological processes	cytosol;nucleus;other cell component	other molecular function	Pf00227	5694	ENSG00000142507	PSMB6	hsa:5694; P28072; Q96J55	Separation of Sister Chromatids; The role of GTSE1 in G2/M progression after G2 checkpoint; FCERI mediated NF-kB activation; Downstream TCR signaling; Antigen processing: Ubiquitination & Proteasome degradation; Activation of NF-kappaB in B cells; Oxygen-dependent proline hydroxylation of Hypoxia-inducible Factor Alpha; ER-Phagosome pathway; Cross-presentation of soluble exogenous antigens (endosomes); SCF-beta-TrCP mediated degradation of Emi1; APC/C:Cdc20 mediated degradation of Securin; APC/C:Cdh1 mediated degradation of Cdc20 and other APC/C:Cdh1 targeted proteins in late mitosis/early G1; Cdc20:Phospho-APC/C mediated degradation of Cyclin A; Vpu mediated degradation of CD4; Vif-mediated degradation of APOBEC3G; Degradation of beta-catenin by the destruction complex; Regulation of activated PAK-2p34 by proteasome mediated degradation; Autodegradation of the E3 ubiquitin ligase COP1; Regulation of ornithine decarboxylase (ODC); ABC-family proteins mediated transport; AUF1 (hnRNP D0) binds and destabilizes mRNA; Asymmetric localization of PCP proteins; Degradation of AXIN; Degradation of DVL; Hedgehog ligand biogenesis; Hh mutants are degraded by ERAD; Dectin-1 mediated noncanonical NF-kB signaling; Degradation of GLI1 by the proteasome; Degradation of GLI2 by the proteasome; GLI3 is processed to GLI3R by the proteasome; Hedgehog 'on' state; Regulation of RAS by GAPs; NIK-->noncanonical NF-kB signaling; Defective CFTR causes cystic fibrosis; MAPK6/MAPK4 signaling; UCH proteinases; Ub-specific processing proteases; CDT1 association with the CDC6:ORC:origin complex; Orc1 removal from chromatin; CDK-mediated phosphorylation and removal of Cdc6; G2/M Checkpoints; Ubiquitin Mediated Degradation of Phosphorylated Cdc25A; Ubiquitin-dependent degradation of Cyclin D; FBXL7 down-regulates AURKA during mitotic entry and in early mitosis; ROS sensing by NFE2L2; RUNX1 regulates transcription of genes involved in differentiation of HSCs; Regulation of RUNX2 expression and activity; Regulation of PTEN stability and activity; Neddylation; Regulation of expression of SLITs and ROBOs; Interleukin-1 signaling; Autodegradation of Cdh1 by Cdh1:APC/C; SCF(Skp2)-mediated degradation of p27/p21; Regulation of RUNX3 expression and activity; Negative regulation of NOTCH4 signaling	Proteasome Degradation	58	0	0.694	0.683	0.959	0.534022	0.683258	0.848189	46.42	109.58	96.91	105.1	74.6	120.4	9.08	4	7.36	3.41928e+08	3.97104e+08	2.94633e+08	2.61774e+08	320304728	298120720	292282675	293873242	469552261	430663198	629395352	549678812	High	High	High	High	High	High	High	High	Peak Found	Peak Found	High	Peak Found	1
FALSE	High	Master Protein	Q9HAV0	Guanine nucleotide-binding protein subunit beta-4 OS=Homo sapiens OX=9606 GN=GNB4 PE=1 SV=3	0	FALSE	28.807	19	7	36	2	340	37.5	6	59.66	7	signal transduction;other biological processes	plasma membrane;other membranes;cytosol;other cell component	other molecular function	Pf00400	59345	ENSG00000114450	GNB4	B3KMH5; D3DNR8; hsa:59345; Q9HAV0	G alpha (i) signalling events; G alpha (z) signalling events; ADP signalling through P2Y purinoceptor 12; G alpha (s) signalling events; Extra-nuclear estrogen signaling; ADORA2B mediated anti-inflammatory cytokines production; G alpha (12/13) signalling events; Glucagon-like Peptide-1 (GLP1) regulates insulin secretion; Vasopressin regulates renal water homeostasis via Aquaporins; G beta:gamma signalling through PI3Kgamma; Cooperation of PDCL (PhLP1) and TRiC/CCT in G-protein beta folding; Ca2+ pathway; G alpha (q) signalling events; Thrombin signalling through proteinase activated receptors (PARs); Activation of G protein gated Potassium channels; G-protein activation; Prostacyclin signalling through prostacyclin receptor; Adrenaline,noradrenaline inhibits insulin secretion; G beta:gamma signalling through PLC beta; ADP signalling through P2Y purinoceptor 1; Glucagon-type ligand receptors; Thromboxane signalling through TP receptor; Presynaptic function of Kainate receptors; G beta:gamma signalling through BTK; G beta:gamma signalling through CDC42; Inhibition of voltage gated Ca2+ channels via Gbeta/gamma subunits; Glucagon signaling in metabolic regulation	Myometrial Relaxation and Contraction Pathways; Chemokine signaling pathway; Focal Adhesion-PI3K-Akt-mTOR-signaling pathway; PI3K-Akt Signaling Pathway; Ras Signaling; Calcium Regulation in the Cardiac Cell	33	2	1.719	2.385	1.086	0.737913	0.693165	0.999997	52.39	53.42	32.2	22	105.9	172.1	30	8.46	7.51	4.92661e+06	1.14593e+07	1.1015e+07	9.39647e+06	6.52003e+07	64388658	65921712	7.15307e+07	1.03627e+08	1.17401e+08	1.36342e+08	1.06148e+08	Peak Found	Peak Found	Peak Found	Peak Found	Peak Found	High	Peak Found	High	Peak Found	High	High	Peak Found	1	Met-loss+Acetyl [N-Term]
FALSE	High	Master Protein	Q9NY12	H/ACA ribonucleoprotein complex subunit 1 OS=Homo sapiens OX=9606 GN=GAR1 PE=1 SV=1	0	FALSE	28.797	31	8	54	8	217	22.3	10.92	59.9	8	cell organization and biogenesis;DNA metabolism;RNA metabolism OR transcription;other metabolic processes	nucleus	nucleic acid binding activity	Pf04410	54433	ENSG00000109534	GAR1	hsa:54433; Q5MJQ2; Q9NY12	Telomere Extension By Telomerase; rRNA modification in the nucleus and cytosol		2	0	2.105	2.423	1.163	0.39417	0.671789	0.92435	146.39	98.44	44	74.2	113.7	112.1	11.45	10.71	1.22	1.6199e+08	2.36105e+08	2.22647e+08	182104062	4.30416e+08	4.73187e+08	3.29995e+08	4.20497e+08	4.06961e+08	4.02266e+08	511328849	4.3431e+08	High	High	High	High	High	High	High	High	High	High	High	High	1
FALSE	High	Master Protein	Q92599	Septin-8 OS=Homo sapiens OX=9606 GN=SEPTIN8 PE=1 SV=4	0	FALSE	28.748	13	7	50	3	483	55.7	6.28	79.26	7	cell cycle OR cell proliferation;other biological processes	other membranes;cytoskeleton;ER/Golgi;other cell component	other molecular function	Pf00735	23176	ENSG00000164402	SEPTIN8	A6NC65; A6NKP6; F6W7K9; hsa:23176; Q8IX36; Q8IX37; Q92599; Q9BVB3		22q11.2 copy number variation syndrome	1	0	1.473	0.921	1.057	0.819654	0.948129	0.983755	90.22	45.82	32.62	14.2	278.4	7.4	48.26	8.32	33.79	3.19922e+07	3.65322e+07	16665121	47629149	8.95824e+08	9.87503e+08	730447151	8.03916e+08	18069164	28887283	33555392	14030156	Peak Found	High	High	Peak Found	High	High	Peak Found	Peak Found	High	High	Peak Found	High	1	Met-loss+Acetyl [N-Term]
FALSE	High	Master Protein	Q6IQ49	Replication stress response regulator SDE2 OS=Homo sapiens OX=9606 GN=SDE2 PE=1 SV=1	0	FALSE	28.747	16	5	20	5	451	49.7	6.05	33.93	5	cell cycle OR cell proliferation;protein metabolism;other metabolic processes;other biological processes	plasma membrane;other membranes;cytosol;ER/Golgi;nucleus	nucleic acid binding activity	Pf13019, Pf13297	163859	ENSG00000143751	SDE2	A8K4P3; hsa:163859; Q5TD36; Q6IQ49; Q6ZS26; Q8NAG7			0	0	1.095	0.714	0.837	0.99953	0.820683	0.760085	89.36	60.65	25.16	130.7	83.1	86.3	12.55	17.79	9.24	3.64484e+07	44743792	47318281	31328152	2.31557e+07	3.57617e+07	30583374	32137697	2.78561e+07	31811745	44082396	3.59119e+07	High	High	High	High	High	High	High	High	High	High	Peak Found	Peak Found	1
FALSE	High	Master Protein	Q8WXI9	Transcriptional repressor p66-beta OS=Homo sapiens OX=9606 GN=GATAD2B PE=1 SV=1	0	FALSE	28.741	11	6	25	5	593	65.2	9.7	49.02	6	other biological processes	nucleus	nucleic acid binding activity;other molecular function	Pf00320, Pf16563	57459	ENSG00000143614; ENSG00000261992	GATAD2B	D3DUZ2; hsa:57459; Q5VUR2; Q7LG68; Q8WXI9; Q9ULS0	RNA Polymerase I Transcription Initiation; Potential therapeutics for SARS; HDACs deacetylate histones; ERCC6 (CSB) and EHMT2 (G9a) positively regulate rRNA expression; Regulation of PTEN gene transcription; Regulation of TP53 Activity through Acetylation		6	0	0.543	0.525	0.912	0.39417	0.541901	0.849091	25.8	22.74	20.49	123.7	65.1	111.2	3.41	14.53	5.14	54772252	65848577	56644317	48749939	4.83016e+07	47367139	32845717	3.59201e+07	6.95383e+07	6.55466e+07	80166090	74004276	High	High	High	High	Peak Found	High	Peak Found	High	High	High	Peak Found	High	1
FALSE	High	Master Protein	P07686	Beta-hexosaminidase subunit beta OS=Homo sapiens OX=9606 GN=HEXB PE=1 SV=3	0	FALSE	28.726	12	6	14	5	556	63.1	6.76	26.3	6	cell organization and biogenesis;protein metabolism;other metabolic processes;transport;developmental processes;other biological processes	non-structural extracellular;other cytoplasmic organelle;other cell component	other molecular function	Pf00728, Pf14845	3074	ENSG00000049860	HEXB	hsa:3074; P07686	Neutrophil degranulation; Glycosphingolipid metabolism; CS/DS degradation; Hyaluronan uptake and degradation; Keratan sulfate degradation; Defective HEXB causes GM2G2	Glycosaminoglycan degradation	7	1	0.881	0.811	1.306	0.905162	0.878115	0.849141	20.62	25.94	60.47	82.6	85.6	131.8	13.94	12.78	5.22	26817957	37580292	30192448	1.88025e+07	3.4609e+07	47390188	4.08321e+07	3.83402e+07	59734752	59316707	85378565	6.75299e+07	Peak Found	Peak Found	Peak Found	Peak Found	High	High	Peak Found	Peak Found	High	High	High	High	1
FALSE	High	Master Protein	Q9H9B1	Histone-lysine N-methyltransferase EHMT1 OS=Homo sapiens OX=9606 GN=EHMT1 PE=1 SV=4	0	FALSE	28.681	6	6	20	6	1298	141.4	5.76	41.66	6	cell organization and biogenesis;protein metabolism;DNA metabolism;other metabolic processes;other biological processes	nucleus;other cell component	other molecular function	Pf00856, Pf05033, Pf12796	79813	ENSG00000181090	EHMT1	B1AQ58; B1AQ59; hsa:79813; Q86X08; Q8TCN7; Q96F53; Q96JF1; Q96KH4; Q9H9B1	PKMTs methylate histone lysines; Transcriptional Regulation by E2F6; Senescence-Associated Secretory Phenotype (SASP); Transcriptional Regulation by VENTX; Regulation of TP53 Activity through Methylation	Histone Modifications; MTHFR deficiency	7	0	1.342	0.722	1.073	0.896159	0.817298	0.990038	72.01	75.28	48.99	83.6	175.9	40.6	20.22	18.01	6.03	1.30229e+08	116982985	9.76337e+07	78670534	3.14688e+08	2.43581e+08	324209067	243616381	57291301	6.25048e+07	77917544	69973583	High	High	High	High	High	High	High	High	High	High	High	High	1
FALSE	High	Master Protein	P28482	Mitogen-activated protein kinase 1 OS=Homo sapiens OX=9606 GN=MAPK1 PE=1 SV=3	0	FALSE	28.642	19	7	30	6	360	41.4	6.98	75.81	7	cell-cell signaling;cell cycle OR cell proliferation;cell organization and biogenesis;protein metabolism;other metabolic processes;stress response;transport;developmental processes;signal transduction;other biological processes	non-structural extracellular;plasma membrane;other membranes;cytosol;cytoskeleton;mitochondrion;ER/Golgi;nucleus;other cytoplasmic organelle;other cell component	nucleic acid binding activity;kinase activity;other molecular function	Pf00069	5594	ENSG00000100030	MAPK1	A8CZ64; hsa:5594; P28482	Signaling by BRAF and RAF fusions; Neutrophil degranulation; Estrogen-dependent nuclear events downstream of ESR-membrane signaling; Regulation of actin dynamics for phagocytic cup formation; FCGR3A-mediated phagocytosis; RHO GTPases Activate WASPs and WAVEs; Thrombin signalling through proteinase activated receptors (PARs); Oxidative Stress Induced Senescence; Senescence-Associated Secretory Phenotype (SASP); Regulation of PTEN gene transcription; Recycling pathway of L1; Oncogene Induced Senescence; Spry regulation of FGF signaling; Regulation of HSF1-mediated heat shock response; PI5P, PP2A and IER3 Regulate PI3K/AKT Signaling; RHO GTPases Activate NADPH Oxidases; FCERI mediated MAPK activation; Growth hormone receptor signaling; Regulation of the apoptosome activity; Signal transduction by L1; NCAM signaling for neurite out-growth; RUNX2 regulates osteoblast differentiation; RSK activation; Suppression of apoptosis; Signaling by moderate kinase activity BRAF mutants; Paradoxical activation of RAF signaling by kinase inactive BRAF; Signaling downstream of RAS mutants; Signaling by RAF1 mutants; Activation of the AP-1 family of transcription factors; MAP2K and MAPK activation; Signaling by high-kinase activity BRAF mutants; Frs2-mediated activation; Signal attenuation; Gastrin-CREB signalling pathway via PKC and MAPK; ESR-mediated signaling; Negative feedback regulation of MAPK pathway; Advanced glycosylation endproduct receptor signaling; ERKs are inactivated; Signaling by MAP2K mutants; Estrogen-stimulated signaling through PRKCZ; MAPK1 (ERK2) activation; Golgi Cisternae Pericentriolar Stack Reorganization; phospho-PLA2 pathway; Signaling by MAPK mutants	IL-5 Signaling Pathway; Osteopontin Signaling; Regulation of toll-like receptor signaling pathway; Physiological and Pathological Hypertrophy of the Heart; Angiogenesis; MicroRNAs in cardiomyocyte hypertrophy; Type II diabetes mellitus; Heart Development; Integrin-mediated Cell Adhesion; IL-1 signaling pathway; Integrated Breast Cancer Pathway; RANKL/RANK (Receptor activator of NFKB (ligand)) Signaling Pathway; Human Thyroid Stimulating Hormone (TSH) signaling pathway; Leptin signaling pathway; Follicle Stimulating Hormone (FSH) signaling pathway; TNF related weak inducer of apoptosis (TWEAK) Signaling Pathway; Prolactin Signaling Pathway; IL-7 Signaling Pathway; Alzheimers Disease; IL17 signaling pathway; Endothelin Pathways; IL-9 Signaling Pathway; Thymic Stromal LymphoPoietin (TSLP) Signaling Pathway; Signaling Pathways in Glioblastoma; B Cell Receptor Signaling Pathway; TNF alpha Signaling Pathway; AGE/RAGE pathway; Interleukin-11 Signaling Pathway; Corticotropin-releasing hormone signaling pathway; Oncostatin M Signaling Pathway; Brain-Derived Neurotrophic Factor (BDNF) signaling pathway; Spinal Cord Injury; Alpha 6 Beta 4 signaling pathway; PDGF Pathway; Aryl Hydrocarbon Receptor Netpath; Signal Transduction of S1P Receptor; EBV LMP1 signaling; Common Pathways Underlying Drug Addiction; Structural Pathway of Interleukin 1 (IL-1); Cardiac Hypertrophic Response; Bladder Cancer; IL-3 Signaling Pathway; Apoptosis-related network due to altered Notch3 in ovarian cancer; TCA Cycle Nutrient Utilization and Invasiveness of Ovarian Cancer; Kit receptor signaling pathway; Focal Adhesion; Signaling of Hepatocyte Growth Factor Receptor; MFAP5-mediated ovarian cancer cell motility and invasiveness; RAC1/PAK1/p38/MMP2 Pathway; Wnt Signaling Pathway; IL-6 signaling pathway; TGF-beta Signaling Pathway; Hypothesized Pathways in Pathogenesis of Cardiovascular Disease; BDNF-TrkB Signaling; Association Between Physico-Chemical Features and Toxicity Associated Pathways; MAPK Signaling Pathway; MAPK and NFkB Signalling Pathways Inhibited by Yersinia YopJ; ERK Pathway in Huntington's Disease; Toll-like Receptor Signaling related to MyD88; TGF-B Signaling in Thyroid Cells for Epithelial-Mesenchymal Transition; 4-hydroxytamoxifen, Dexamethasone, and Retinoic Acids Regulation of p27 Expression; VEGFA-VEGFR2 Signaling Pathway; Angiopoietin Like Protein 8 Regulatory Pathway; Chemokine signaling pathway; ESC Pluripotency Pathways; Focal Adhesion-PI3K-Akt-mTOR-signaling pathway; IL-4 Signaling Pathway; Prion disease pathway; Endometrial cancer; PI3K-Akt Signaling Pathway; Chromosomal and microsatellite instability in colorectal cancer ; Ebola Virus Pathway on Host; MAPK Cascade; Ras Signaling; Epithelial to mesenchymal transition in colorectal cancer; Non-small cell lung cancer; Breast cancer pathway; Pancreatic adenocarcinoma pathway; Viral Acute Myocarditis; Inhibition of exosome biogenesis and secretion by Manumycin A in CRPC cells; Neovascularisation processes; Non-genomic actions of 1,25 dihydroxyvitamin D3; EGF/EGFR Signaling Pathway; Bile Acids synthesis and enterohepatic circulation ; Resistin as a regulator of inflammation; Relationship between inflammation, COX-2 and EGFR; Envelope proteins and their potential roles in EDMD physiopathology; Regulatory circuits of the STAT3 signaling pathway; Synaptic signaling pathways associated with autism spectrum disorder; Fragile X Syndrome ; FBXL10 enhancement of MAP/ERK signaling in diffuse large B-cell lymphoma; MFAP5 effect on permeability and motility of endothelial cells via cytoskeleton rearrangement; Translation inhibitors in chronically activated PDGFRA cells; Gastrin Signaling Pathway; Hepatitis B infection; Melanoma; Netrin-UNC5B signaling Pathway; IL-18 signaling pathway; FGFR3 signalling in chondrocyte proliferation and terminal differentiation; Osteoblast differentiation; EGFR Tyrosine Kinase Inhibitor Resistance; Insulin Signaling; Regucalcin in proximal tubule epithelial kidney cells; Kisspeptin/Kisspeptin Receptor System in the Ovary; MAP3K1 role in promoting and blocking gonadal determination; CAMKK2 Pathway; Disruption of postsynaptic signalling by CNV; Host-pathogen interaction of human corona viruses - MAPK signaling; IL-2 Signaling Pathway; RAS and Bradykinin pathways in COVID-19; Kallmann's Syndrome; Regulation of Actin Cytoskeleton; EPO Receptor Signaling; Senescence and Autophagy in Cancer; ErbB Signaling Pathway; T-Cell antigen Receptor (TCR) Signaling Pathway; DNA Damage Response (only ATM dependent); Estrogen signaling pathway; Vitamin A and Carotenoid Metabolism; Toll-like Receptor Signaling Pathway	172	1	0.992	1.105	1.23	0.936273	0.966668	0.869891	27.48	28.01	47.8	85.9	98.4	115.8	5.12	7.95	0.72	1.14637e+08	1.49213e+08	133719145	101124545	2.08837e+08	1.87652e+08	1.89411e+08	168212343	219303095	213755171	277100451	2.3069e+08	High	High	High	High	High	High	High	High	High	High	High	High	1	Met-loss+Acetyl [N-Term]
FALSE	High	Master Protein	P14854	Cytochrome c oxidase subunit 6B1 OS=Homo sapiens OX=9606 GN=COX6B1 PE=1 SV=2	0	FALSE	28.612	65	8	43	8	86	10.2	7.05	55.54	8	other metabolic processes;transport	other membranes;mitochondrion	transporter activity	Pf02297	1340	ENSG00000126267	COX6B1	B2R5C9; hsa:1340; P14854; Q6IBL4	Respiratory electron transport; TP53 Regulates Metabolic Genes; Cytoprotection by HMOX1	Electron Transport Chain (OXPHOS system in mitochondria); Nonalcoholic fatty liver disease; Mitochondrial CIV Assembly	6	0	0.947	0.973	1.097	0.908852	0.932073	0.942253	68.25	53.33	46.74	109.6	83.8	106.6	4.19	17.53	7.32	5.01515e+08	678264369	560330028	4.9791e+08	6.22511e+08	583103552	5.6876e+08	392019866	6.41238e+08	689416231	9.75449e+08	779093759	High	High	High	High	High	High	High	High	High	High	High	High	1	Met-loss+Acetyl [N-Term]
FALSE	High	Master Protein	O43324	Eukaryotic translation elongation factor 1 epsilon-1 OS=Homo sapiens OX=9606 GN=EEF1E1 PE=1 SV=1	0	FALSE	28.58	34	6	24	6	174	19.8	8.54	48.03	6	protein metabolism;RNA metabolism OR transcription;other metabolic processes;other biological processes	cytosol;nucleus;other cell component		Pf00043	9521	ENSG00000124802	EEF1E1	C9JLK5; hsa:9521; O43324; Q5THS2	Selenoamino acid metabolism; Cytosolic tRNA aminoacylation		2	0	0.633	0.814	1.172	0.533926	0.857511	0.941924	31.48	48.48	22.73	45.4	98.8	155.9	20.53	4.1	5.03	2.60974e+07	4.65665e+07	3.95956e+07	2.25081e+07	9.68731e+07	9.82414e+07	9.62468e+07	9.5638e+07	1.50327e+08	1.41091e+08	2.04408e+08	152955462	High	High	Peak Found	Peak Found	High	High	High	High	High	High	High	High	1	Met-loss+Acetyl [N-Term]
FALSE	High	Master Protein	Q9H3G5	Probable serine carboxypeptidase CPVL OS=Homo sapiens OX=9606 GN=CPVL PE=1 SV=2	0	FALSE	28.527	12	6	33	6	476	54.1	5.62	71.03	6	protein metabolism		other molecular function	Pf00450	54504	ENSG00000106066	CPVL	A4D1A4; hsa:54504; Q6UX20; Q8NBL7; Q96AR7; Q9H3G5; Q9HB41			0	0	0.886	0.911	0.998	0.849536	0.855007	0.905947	34.06	37.2	14.09	96.9	103.1	100	2.67	4.54	5.31	128071327	177253930	139411567	117464982	205811017	2.23627e+08	180489360	197752670	195343304	176572762	236333214	212410408	High	High	High	High	High	High	High	High	High	High	High	High	1
FALSE	High	Master Protein	A8CG34	Nuclear envelope pore membrane protein POM 121C OS=Homo sapiens OX=9606 GN=POM121C PE=1 SV=3	0	FALSE	28.479	4	5	18	5	1229	125	10.37	29.51	5	protein metabolism;other metabolic processes;transport;other biological processes	other membranes;ER/Golgi;nucleus;other cell component	other molecular function	Pf15229		ENSG00000272391	POM121C	A0A075B7F8; A0A087WY75; A8CG34; O75115; Q9Y2N3; Q9Y4S7	HCMV Early Events; HCMV Late Events; ISG15 antiviral mechanism; Transport of the SLBP independent Mature mRNA; Transport of the SLBP Dependant Mature mRNA; Transport of Mature mRNA Derived from an Intronless Transcript; Transport of Mature mRNA derived from an Intron-Containing Transcript; Rev-mediated nuclear export of HIV RNA; Transport of Ribonucleoproteins into the Host Nucleus; NS1 Mediated Effects on Host Pathways; Viral Messenger RNA Synthesis; NEP/NS2 Interacts with the Cellular Export Machinery; Regulation of Glucokinase by Glucokinase Regulatory Protein; Nuclear import of Rev protein; Vpr-mediated nuclear import of PICs; snRNP Assembly; SUMOylation of DNA damage response and repair proteins; SUMOylation of ubiquitinylation proteins; Nuclear Pore Complex (NPC) Disassembly; Regulation of HSF1-mediated heat shock response; SUMOylation of SUMOylation proteins; SUMOylation of chromatin organization proteins; SUMOylation of RNA binding proteins; SUMOylation of DNA replication proteins; Transcriptional regulation by small RNAs; Defective TPR may confer susceptibility towards thyroid papillary carcinoma (TPC); tRNA processing in the nucleus		27	0	0.54	0.129	0.252	0.483899	0.0165118	0.000237576	23.2	92.4	97.31	162.8	102.5	34.8	42.33	31.17	78.3	2.78782e+07	50023034	13318264	3.54053e+07	33509278	15838319	25727104	3.2645e+07	9816698	17783263	2.92926e+06		High	High	High	High	Peak Found	High	High	High	High	High	High	Not Found	1	Met-loss [N-Term]
FALSE	High	Master Protein	O14929	Histone acetyltransferase type B catalytic subunit OS=Homo sapiens OX=9606 GN=HAT1 PE=1 SV=1	0	FALSE	28.45	16	6	29	6	419	49.5	5.69	40.11	6	cell organization and biogenesis;protein metabolism;other metabolic processes;other biological processes	nucleus;other cell component	other molecular function	Pf10394	8520	ENSG00000128708	HAT1	hsa:8520; O14929; Q49A44; Q53QF0; Q53SU4; Q6P594; Q8WWB9	HATs acetylate histones	Ethanol effects on histone modifications	2	0	1.386	1.557	1.262	0.901091	0.9451	0.865003	51.15	59.18	25.98	78.9	104.2	116.9	20.72	7.06	3.64	3.97465e+07	5.79461e+07	3.03129e+07	4.24808e+07	83853953	8.2998e+07	6.75395e+07	8.25684e+07	8.58337e+07	8.35847e+07	1.17486e+08	9.44172e+07	High	High	High	High	High	High	High	High	High	High	High	High	1	Met-loss+Acetyl [N-Term]
FALSE	High	Master Protein	P49458	Signal recognition particle 9 kDa protein OS=Homo sapiens OX=9606 GN=SRP9 PE=1 SV=2	0	FALSE	28.435	60	6	24	6	86	10.1	7.97	49.4	6	transport;other biological processes	other membranes;cytosol;ER/Golgi;translational apparatus	nucleic acid binding activity;other molecular function	Pf05486	6726	ENSG00000143742	SRP9	A8K0N0; hsa:6726; P49458; Q6NVX0; Q8WTW0	SRP-dependent cotranslational protein targeting to membrane		1	0	1.233	1.088	1.005	0.974966	0.971052	0.920661	54.75	79.27	47.58	89.3	115.8	94.8	8.45	2.1	3.87	2.09429e+08	298172956	198131927	1.91041e+08	394464370	414532876	372078520	391081446	314884396	310504806	411918104	310742670	High	High	High	High	High	High	High	High	High	High	High	High	1	Met-loss [N-Term]
FALSE	High	Master Protein	Q96SK2	Transmembrane protein 209 OS=Homo sapiens OX=9606 GN=TMEM209 PE=1 SV=2	0	FALSE	28.43	17	6	17	6	561	62.9	8.63	33.69	6		other membranes		Pf09786	84928	ENSG00000146842	TMEM209	A4D1L1; hsa:84928; Q49A50; Q6PF00; Q8NCH3; Q96SK2; Q96SL6			0	0	1.878	1.594	0.665	0.62841	0.939728	0.199038	74.33	31.7	70.38	55.8	139.1	105	32.16	20.89	7.23	3.89663e+07	2.90092e+07	2.02162e+07	25893242	99111257	90914348	107012875	65991876	70210948	5.86702e+07	84136256	7.2422e+07	High	High	High	High	High	High	High	High	High	High	High	High	1	Met-loss+Acetyl [N-Term]
FALSE	High	Master Protein	P62328	Thymosin beta-4 OS=Homo sapiens OX=9606 GN=TMSB4X PE=1 SV=2	0	FALSE	28.406	55	4	16	3	44	5.1	5.06	40.84	4	cell organization and biogenesis;transport;signal transduction;other biological processes	cytosol;cytoskeleton;nucleus;other cell component	cytoskeletal activity;other molecular function	Pf01290	7114	ENSG00000205542	TMSB4X	hsa:7114; P01253; P01254; P62328; Q546P5; Q63576; Q9UE55	Platelet degranulation	Genes targeted by miRNAs in adipocytes; VEGFA-VEGFR2 Signaling Pathway; IL-18 signaling pathway; Regulation of Actin Cytoskeleton	5	0	0.917	0.101	11.008	0.9162	0.00031319	1.65372e-16	18.27	26.09	13.84	134.2	75.9	89.9	4.73	16.74	6.4	5.74804e+07	7.44869e+07	67294742	5.36308e+07	47122244	56412279	47172436	34868712	58786411	5.26161e+07	73129817	54056336	High	High	High	High	High	High	High	High	High	High	High	High	1	Met-loss+Acetyl [N-Term]
FALSE	High	Master Protein	Q9HB07	MYG1 exonuclease OS=Homo sapiens OX=9606 GN=MYG1 PE=1 SV=3	0	FALSE	28.403	14	4	29	4	376	42.5	6.77	55.06	4	other metabolic processes;other biological processes	mitochondrion;nucleus;other cell component	other molecular function	Pf03690	60314	ENSG00000139637	MYG1	hsa:60314; Q86UA3; Q9HB07			0	0	1.929	1.656	0.977	0.62333	0.961503	0.924379	42.89	39.45	23.8	59.9	132	108.1	49.85	64.83	13.66	1.56871e+07	4.42847e+07	16965819	11374023	44786889	146331495	5.29085e+07	43892367	45713904	32268268	50334070	43305675	High	High	High	High	High	High	High	High	High	High	High	High	1
FALSE	High	Master Protein	P24941	Cyclin-dependent kinase 2 OS=Homo sapiens OX=9606 GN=CDK2 PE=1 SV=2	0	FALSE	28.371	22	6	26	3	298	33.9	8.68	45.71	6	cell cycle OR cell proliferation;cell organization and biogenesis;protein metabolism;DNA metabolism;other metabolic processes;stress response;developmental processes;signal transduction;other biological processes	cytosol;cytoskeleton;nucleus;other cytoplasmic organelle;other cell component	kinase activity;other molecular function	Pf00069	1017	ENSG00000123374	CDK2	A8K7C6; hsa:1017; O75100; P24941	CDK-mediated phosphorylation and removal of Cdc6; Regulation of APC/C activators between G1/S and early anaphase; Senescence-Associated Secretory Phenotype (SASP); Factors involved in megakaryocyte development and platelet production; Meiotic recombination; DNA Damage/Telomere Stress Induced Senescence; Transcriptional regulation of granulopoiesis; Orc1 removal from chromatin; SCF(Skp2)-mediated degradation of p27/p21; TP53 Regulates Transcription of Genes Involved in G1 Cell Cycle Arrest; Regulation of TP53 Degradation; Regulation of TP53 Activity through Phosphorylation; G2 Phase; Telomere Extension By Telomerase; Processing of DNA double-strand break ends; Cyclin A/B1/B2 associated events during G2/M transition; G0 and Early G1; p53-Dependent G1 DNA Damage Response; Activation of ATR in response to replication stress; Activation of the pre-replicative complex; Cyclin D associated events in G1; Defective binding of RB1 mutants to E2F1,(E2F2, E2F3); Phosphorylation of proteins involved in G1/S transition by active Cyclin E:Cdk2 complexes; PTK6 Regulates Cell Cycle	miRNA Regulation of DNA Damage Response; Cell Cycle; Human Thyroid Stimulating Hormone (TSH) signaling pathway; Signaling Pathways in Glioblastoma; Oncostatin M Signaling Pathway; Spinal Cord Injury; Retinoblastoma Gene in Cancer; Aryl Hydrocarbon Receptor Netpath; Vitamin D Receptor Pathway; PI3K-Akt Signaling Pathway; G1 to S cell cycle control; Small cell lung cancer; DNA Replication; ID signaling pathway; DNA Damage Response	41	0	1.188	1.493	1.571	0.982714	0.966668	0.466037	61.86	80.46	51.21	56.2	87.2	156.7	17.62	6.14	7.31	1.67926e+07	25474024	25949026	15689703	3.8591e+07	4.38865e+07	4.08062e+07	3.99737e+07	74427122	6.26875e+07	90736931	78647898	Peak Found	Peak Found	High	Peak Found	High	Peak Found	Peak Found	High	High	High	High	High	1
FALSE	High	Master Protein	P07108	Acyl-CoA-binding protein OS=Homo sapiens OX=9606 GN=DBI PE=1 SV=2	0	FALSE	28.361	60	5	21	5	87	10	6.57	55.53	5	other metabolic processes;other biological processes	ER/Golgi;other cell component	signal transduction activity or receptor binding;other molecular function	Pf00887	1622	ENSG00000155368	DBI	B8ZWD2; B8ZWD6; B8ZWD7; hsa:1622; P07108; P08869; Q4VWZ6; Q53SQ7; Q6IB48; Q9UCI8	Mitochondrial Fatty Acid Beta-Oxidation	Sterol Regulatory Element-Binding Proteins (SREBP) signalling; PPAR Alpha Pathway; Nuclear Receptors Meta-Pathway; PPAR signaling pathway; Fatty acid transporters	6	0	2.061	4.626	1.884	0.483899	0.16651	0.112543	101.29	51.14	33.36	69.1	93	137.9	12.48	8.66	7.41	4.41895e+07	7.13475e+07	5.11263e+07	52334842	101463576	119224992	9.55457e+07	9.05405e+07	139751744	129390198	1.99527e+08	156848482	High	High	High	High	High	High	High	High	High	High	High	High	1	Met-loss+Acetyl [N-Term]
FALSE	High	Master Protein	Q15436	Protein transport protein Sec23A OS=Homo sapiens OX=9606 GN=SEC23A PE=1 SV=2	0	FALSE	28.287	8	5	19	5	765	86.1	7.08	26.18	5	cell organization and biogenesis;transport;other biological processes	other membranes;cytosol;ER/Golgi;other cell component	enzyme regulator activity;other molecular function	Pf00626, Pf04810, Pf04811, Pf04815, Pf08033	10484	ENSG00000100934	SEC23A	B2R5P4; B3KXI2; hsa:10484; Q15436; Q8NE16	MHC class II antigen presentation; Antigen Presentation: Folding, assembly and peptide loading of class I MHC; COPII-mediated vesicle transport; Cargo concentration in the ER; Regulation of cholesterol biosynthesis by SREBP (SREBF)	Sterol Regulatory Element-Binding Proteins (SREBP) signalling	6	0	1.505	1.642	0.892	0.838371	0.927023	0.83135	64.39	143.06	29.87	100.9	103.6	95.5	26.91	5.68	6.35	3.10213e+07	6.5195e+07	3.33754e+07	4.50216e+07	5.86703e+07	5.81345e+07	5.90879e+07	5.91883e+07	5.17468e+07	4.75065e+07	7.17205e+07	5.67639e+07	Peak Found	High	High	High	High	High	Peak Found	High	High	High	High	High	1	Met-loss+Acetyl [N-Term]
FALSE	High	Master Protein	Q9Y6B6	GTP-binding protein SAR1b OS=Homo sapiens OX=9606 GN=SAR1B PE=1 SV=1	0	FALSE	28.284	27	5	15	2	198	22.4	6.11	32.49	5	cell organization and biogenesis;transport;other biological processes	other membranes;cytosol;ER/Golgi	other molecular function	Pf00025	51128	ENSG00000152700	SAR1B	D3DQA4; hsa:51128; Q567T4; Q9Y6B6	COPII-mediated vesicle transport; MHC class II antigen presentation; Cargo concentration in the ER; Regulation of cholesterol biosynthesis by SREBP (SREBF); Antigen Presentation: Folding, assembly and peptide loading of class I MHC; Chylomicron assembly	Sterol Regulatory Element-Binding Proteins (SREBP) signalling	7	0	26.723	30.722	1.021	8.55352e-11	2.42376e-05	0.951236	5.29	3.35	27.04	3	149.1	147.9		6.74	3.59			860106		57679366	55513054	58264096	57836468	57188252	51877698	71383278	58762430	Not Found	Not Found	Peak Found	Not Found	Peak Found	Peak Found	Peak Found	Peak Found	High	High	Peak Found	High	1
FALSE	High	Master Protein	Q9BX68	Histidine triad nucleotide-binding protein 2, mitochondrial OS=Homo sapiens OX=9606 GN=HINT2 PE=1 SV=1	0	FALSE	28.242	37	4	28	4	163	17.2	9.16	54.8	4	other metabolic processes;other biological processes	mitochondrion;other cell component	other molecular function	Pf01230	84681	ENSG00000137133	HINT2	hsa:84681; Q5TCW3; Q9BX68	RHOD GTPase cycle		1	0	1.183	1.15	0.845	0.988431	0.999466	0.707484	46.81	43.84	36.72	119.6	115.2	65.2	5.64	9.62	33.69	6.82747e+07	87860847	77672203	57198296	91407104	105670116	79891258	100400759	4.25045e+07	62876281	40398207	7.20108e+07	High	High	High	High	High	High	High	High	High	High	High	High	1
FALSE	High	Master Protein	Q5C9Z4	Nucleolar MIF4G domain-containing protein 1 OS=Homo sapiens OX=9606 GN=NOM1 PE=1 SV=1	0	FALSE	28.232	9	7	22	7	860	96.2	8.1	32.99	7	developmental processes;other biological processes	nucleus		Pf02847, Pf02854	64434	ENSG00000146909	NOM1	hsa:64434; Q5C9Z4; Q96I08			0	0	0.904	0.634	0.759	0.881059	0.743283	0.399022	38.73	63.25	24.88	83.4	124.5	92.1	5.91	15.38	6.83	60400330	81952692	6.44608e+07	61406582	1.28527e+08	135453843	1.29541e+08	167756966	103050487	90754246	1.28279e+08	9.45333e+07	High	High	High	High	High	High	High	High	High	High	High	High	1
FALSE	High	Master Protein	P56545	C-terminal-binding protein 2 OS=Homo sapiens OX=9606 GN=CTBP2 PE=1 SV=1	0	FALSE	28.187	13	5	14	3	445	48.9	6.95	30.54	5	cell-cell signaling;cell organization and biogenesis;transport;other biological processes	cytosol;nucleus;other cell component	other molecular function	Pf00389, Pf02826	1488	ENSG00000175029	CTBP2	A8K2X5; D3DRF5; hsa:1488; O43449; P56545; Q5SQP7; Q69YI3; Q86SV0; Q8IY44; Q9H2T8	Repression of WNT target genes; Signaling by TCF7L2 mutants	Neural Crest Differentiation; Notch Signaling; Mesodermal Commitment Pathway; Wnt Signaling Pathway and Pluripotency; LncRNA involvement in canonical Wnt signaling and colorectal cancer; Wnt Signaling; ncRNAs involved in Wnt signaling in hepatocellular carcinoma; Ciliary landscape	10	2	1.682	1.979	1.03	0.727568	0.829892	0.958328	26.56	38.22	40.09	79.4	117.3	103.4	34.39	44.85	38.1	1.81501e+07	5.83553e+07	4.58536e+07	3.88742e+07	97010164	26320834	8.53423e+07	9.34082e+07	83097738	1.3413e+08	74208371	7.95835e+07	Peak Found	Peak Found	Peak Found	Peak Found	Peak Found	High	High	High	Peak Found	High	High	High	1
FALSE	High	Master Protein	Q9Y676	28S ribosomal protein S18b, mitochondrial OS=Homo sapiens OX=9606 GN=MRPS18B PE=1 SV=1	0	FALSE	28.174	20	4	22	4	258	29.4	9.38	57.76	4	cell organization and biogenesis;protein metabolism;other metabolic processes	other membranes;mitochondrion;translational apparatus;nucleus;other cell component	other molecular function	Pf01084	28973	ENSG00000203624; ENSG00000204568; ENSG00000223775; ENSG00000226111; ENSG00000227420; ENSG00000229861; ENSG00000233813	MRPS18B	A6NDQ0; hsa:28973; Q659G4; Q9BS27; Q9Y676	Mitochondrial translation initiation; Mitochondrial translation elongation; Mitochondrial translation termination		3	0	1.252	1.289	1.015	0.95445	0.999466	0.950366	36.34	35.4	9.25	63	116.1	120.9	16.06	5.62	6.2	30739950	44531504	26747234	3.32017e+07	85471776	92797366	88279551	81743170	87218129	78489218	112185708	97794468	Peak Found	High	Peak Found	High	High	High	High	High	High	High	High	High	1
FALSE	High	Master Protein	Q9Y512	Sorting and assembly machinery component 50 homolog OS=Homo sapiens OX=9606 GN=SAMM50 PE=1 SV=3	0	FALSE	28.142	14	5	24	5	469	51.9	6.9	43.44	5	cell organization and biogenesis;transport	other membranes;mitochondrion		Pf01103	25813	ENSG00000100347	SAMM50	hsa:25813; Q53HC4; Q56VW7; Q969Y9; Q96I46; Q9NW85; Q9UQM9; Q9Y512	Mitochondrial protein import; Cristae formation; RAC2 GTPase cycle		3	0	1.371	1.734	1.309	0.899719	0.911356	0.808596	29.77	33.05	15.5	67.7	94.4	137.9	9.98	9.11	4.76	5.93294e+07	7.45731e+07	6.70825e+07	6.42066e+07	1.27784e+08	137769716	1.1568e+08	1.02557e+08	170541633	1.78116e+08	2.30191e+08	1.72279e+08	Peak Found	Peak Found	Peak Found	Peak Found	High	High	High	High	High	High	High	High	1
FALSE	High	Master Protein	Q9Y237	Peptidyl-prolyl cis-trans isomerase NIMA-interacting 4 OS=Homo sapiens OX=9606 GN=PIN4 PE=1 SV=1	0	FALSE	28.111	16	3	25	3	131	13.8	9.77	58.99	3	protein metabolism;RNA metabolism OR transcription;other metabolic processes	cytoskeleton;mitochondrion;nucleus;other cell component	nucleic acid binding activity;other molecular function	Pf13616	5303	ENSG00000102309	PIN4	A8E0G6; B3KXM0; F5H1P5; hsa:5303; Q0D2H3; Q3MHV0; Q52M21; Q5HYW6; Q6IRW4; Q9Y237			0	0	0.826	1.172	1.272	0.788894	0.999466	0.862414	127.37	38.27	13.6	133.8	85.9	80.3	21.68	5.12	5.08	1.17943e+08	154875234	7.7974e+07	110803170	112344224	104480204	1.0548e+08	107703436	101923388	106963324	125449332	102606100	High	High	High	High	High	High	High	High	High	High	High	High	1
FALSE	High	Master Protein	Q9P0I2	ER membrane protein complex subunit 3 OS=Homo sapiens OX=9606 GN=EMC3 PE=1 SV=3	0	FALSE	28.109	19	5	23	5	261	29.9	6.81	33.91	5	cell organization and biogenesis	other membranes;ER/Golgi		Pf01956	55831	ENSG00000125037	EMC3	B2R4Z9; hsa:55831; Q53GH8; Q6ZMC2; Q9P0I2	RHOA GTPase cycle		1	0	1.978	2.636	1.052	0.577643	0.729188	0.976619	90.3	112.04	38.78	103.3	108.9	87.7	14.41	7.14	21.34	3.36957e+07	3.09294e+07	3.02083e+07	2.45462e+07	44732303	3.98803e+07	3.91621e+07	4.38476e+07	21819498	30441492	4.61069e+07	3.79589e+07	High	High	High	Peak Found	High	High	High	High	High	High	High	High	1
FALSE	High	Master Protein	Q9HAV4	Exportin-5 OS=Homo sapiens OX=9606 GN=XPO5 PE=1 SV=1	0	FALSE	28.079	7	8	24	8	1204	136.2	5.8	23.95	8	RNA metabolism OR transcription;transport;other biological processes	cytosol;nucleus;other cell component	nucleic acid binding activity;other molecular function	Pf08389, Pf19273	57510	ENSG00000124571	XPO5	hsa:57510; Q5JTE6; Q96G48; Q96HN3; Q9BWM6; Q9BZV5; Q9H9M4; Q9HAV4; Q9NT89; Q9NW39; Q9ULC9	MicroRNA (miRNA) biogenesis	miRNA Biogenesis; exRNA mechanism of action and biogenesis	3	0	1.561	1.331	1.275	0.797126	0.999466	0.856091	67.57	83.65	81.5	86.6	98.9	114.5	6.62	12.57	16.79	6.44088e+07	82313589	7.23758e+07	5.20117e+07	1.30132e+08	1.13768e+08	88947578	9.92992e+07	85646088	1.21744e+08	1.64149e+08	1.20628e+08	High	Peak Found	High	High	High	High	High	High	High	High	High	High	1
FALSE	High	Master Protein	Q13405	39S ribosomal protein L49, mitochondrial OS=Homo sapiens OX=9606 GN=MRPL49 PE=1 SV=1	0	FALSE	28.077	28	4	25	4	166	19.2	9.45	50.61	4	cell organization and biogenesis;protein metabolism;other metabolic processes	other membranes;mitochondrion;translational apparatus	other molecular function	Pf05046	740	ENSG00000149792	MRPL49	B2R4G6; hsa:740; Q13405	Mitochondrial translation initiation; Mitochondrial translation elongation; Mitochondrial translation termination		3	0	3.138	3.187	1.12	0.0970258	0.477382	0.982422	103.91	117.99	40.2	48.5	127.4	124.2	21.29	4.7	8.48	1.8508e+07	2.15599e+07	2.25023e+07	1.12006e+07	70142666	7.49263e+07	6.12573e+07	6.30194e+07	59174961	69475211	85337660	6.31019e+07	High	High	High	High	High	High	High	High	High	High	High	High	1
FALSE	High	Master Protein	Q9Y4P3	Transducin beta-like protein 2 OS=Homo sapiens OX=9606 GN=TBL2 PE=1 SV=1	0	FALSE	28.074	7	4	17	4	447	49.8	9.44	50.13	4	stress response;signal transduction	other membranes;ER/Golgi	other molecular function	Pf00400	26608	ENSG00000106638	TBL2	hsa:26608; Q9UQE2; Q9Y4P3			0	0	0.648	0.861	0.8	0.592124	0.899706	0.670617	63.03	39.87	59.63	115.5	95.9	88.5	6.52	8.75	8.68	3.55296e+07	4.96833e+07	4.40133e+07	3.57659e+07	4.43925e+07	5.50735e+07	4.56107e+07	4.40298e+07	40863232	4.26404e+07	4.63636e+07	46768693	High	High	High	High	High	High	High	High	High	High	High	High	1
FALSE	High	Master Protein	Q9BTT0	Acidic leucine-rich nuclear phosphoprotein 32 family member E OS=Homo sapiens OX=9606 GN=ANP32E PE=1 SV=1	0	FALSE	28.016	19	5	42	5	268	30.7	3.85	82.97	5	cell organization and biogenesis;other biological processes	nucleus;other cell component	enzyme regulator activity;other molecular function	Pf14580	81611	ENSG00000143401	ANP32E	B4E0I6; E9PEA6; hsa:81611; Q5TB18; Q5TB20; Q8N1S4; Q8WWW9; Q9BTT0			0	0	0.874	1.093	1.16	0.820937	0.977369	0.937211	23.92	108.09	60.16	110.7	94.2	95.2	12.45	8.65	9.73	1.65794e+08	256077706	2.34264e+08	1.60748e+08	2.42884e+08	277271618	213477595	211739128	2.17007e+08	199820900	323761228	250988790	High	High	High	High	High	High	High	High	High	High	High	High	1
FALSE	High	Master Protein	P06730	Eukaryotic translation initiation factor 4E OS=Homo sapiens OX=9606 GN=EIF4E PE=1 SV=2	0	FALSE	27.94	30	6	26	6	217	25.1	6.15	49.97	6	cell cycle OR cell proliferation;protein metabolism;other metabolic processes;stress response;transport;developmental processes;other biological processes	cytosol;translational apparatus;nucleus;other cell component	nucleic acid binding activity;other molecular function	Pf01652	1977	ENSG00000151247	EIF4E	B7Z6V1; D6RCQ6; hsa:1977; P06730; Q96E95	ISG15 antiviral mechanism; L13a-mediated translational silencing of Ceruloplasmin expression; Translation initiation complex formation; Ribosomal scanning and start codon recognition; GTP hydrolysis and joining of the 60S ribosomal subunit; Transport of Mature mRNA Derived from an Intronless Transcript; Deadenylation of mRNA; Transport of the SLBP independent Mature mRNA; Transport of the SLBP Dependant Mature mRNA; mTORC1-mediated signalling	Translation Factors; Leptin signaling pathway; Brain-Derived Neurotrophic Factor (BDNF) signaling pathway; Structural Pathway of Interleukin 1 (IL-1); Mammary gland development pathway - Pregnancy and lactation (Stage 3 of 4); Factors and pathways affecting insulin-like growth factor (IGF1)-Akt signaling; 4-hydroxytamoxifen, Dexamethasone, and Retinoic Acids Regulation of p27 Expression; VEGFA-VEGFR2 Signaling Pathway; Angiopoietin Like Protein 8 Regulatory Pathway; Focal Adhesion-PI3K-Akt-mTOR-signaling pathway; PI3K-Akt Signaling Pathway; Fragile X Syndrome ; Translation inhibitors in chronically activated PDGFRA cells; Head and Neck Squamous Cell Carcinoma; EGFR Tyrosine Kinase Inhibitor Resistance; Insulin Signaling; Host-pathogen interaction of human corona viruses - MAPK signaling; Hypertrophy Model; Interferon type I signaling pathways	30	0	1.614	1.138	0.88	0.737913	0.986843	0.717855	85.19	128.28	42.38	82.1	109.1	108.9	23.16	20.95	9.56	7.22566e+07	9.92997e+07	4.64504e+07	67036251	1.66306e+08	107930316	151499120	120266489	136323016	1.13381e+08	184683027	1.45227e+08	High	High	High	High	High	High	High	High	High	High	High	High	1
FALSE	High	Master Protein	Q16850	Lanosterol 14-alpha demethylase OS=Homo sapiens OX=9606 GN=CYP51A1 PE=1 SV=3	0	FALSE	27.834	12	6	35	6	503	56.8	8.53	57.84	6	other metabolic processes;developmental processes;other biological processes	other membranes;ER/Golgi	other molecular function	Pf00067	1595	ENSG00000001630	CYP51A1	A4D1F8; B2RAI4; B4DJ55; hsa:1595; O00770; O00772; Q16784; Q16850; Q8N1A8; Q99868	Activation of gene expression by SREBF (SREBP); Cholesterol biosynthesis; EGR2 and SOX10-mediated initiation of Schwann cell myelination; Endogenous sterols	Cholesterol Biosynthesis Pathway; Sterol Regulatory Element-Binding Proteins (SREBP) signalling; Oxidation by Cytochrome P450; Cholesterol metabolism (includes both Bloch and Kandutsch-Russell pathways); Cholesterol Biosynthesis with Skeletal Dysplasias; Metapathway biotransformation Phase I and II	10	0	1.277	0.881	0.858	0.946163	0.911089	0.679866	88.05	118.15	73.3	68.8	109.4	121.8	14.88	9.36	4.32	4.60035e+07	66792511	4.45259e+07	5.29147e+07	1.09153e+08	1.31848e+08	1.11041e+08	100358161	1.20835e+08	1.19255e+08	158263293	118188526	High	High	High	High	High	High	High	High	High	High	High	High	1
FALSE	High	Master Protein	Q92979	Ribosomal RNA small subunit methyltransferase NEP1 OS=Homo sapiens OX=9606 GN=EMG1 PE=1 SV=4	0	FALSE	27.801	36	6	31	6	244	26.7	9.17	51.28	6	cell organization and biogenesis;RNA metabolism OR transcription;other metabolic processes;developmental processes;other biological processes	nucleus;other cell component	nucleic acid binding activity;other molecular function	Pf03587	10436	ENSG00000126749	EMG1	hsa:10436; O00675; O00726; Q92979	Major pathway of rRNA processing in the nucleolus and cytosol; rRNA modification in the nucleus and cytosol		2	0	0.876	0.74	1.625	0.823121	0.752507	0.158939	53.54	88.83	63.37	105.7	99.2	95	7.57	5.4	3.48	172313041	2.41193e+08	209224268	1.49515e+08	2.27496e+08	2.57372e+08	2.35303e+08	2.32398e+08	2.2125e+08	2.20598e+08	292524596	2.53017e+08	High	High	High	High	High	High	High	High	High	High	High	High	1	Met-loss+Acetyl [N-Term]
FALSE	High	Master Protein	Q14847	LIM and SH3 domain protein 1 OS=Homo sapiens OX=9606 GN=LASP1 PE=1 SV=2	0	FALSE	27.798	20	6	16	6	261	29.7	7.05	31.15	6	transport	cytoskeleton;other cell component	transporter activity;cytoskeletal activity;other molecular function	Pf00412, Pf00880, Pf14604	3927	ENSG00000002834	LASP1	B4DGQ0; hsa:3927; Q14847; Q96ED2; Q96IG0			0	0	0.828	0.912	0.808	0.846689	0.927023	0.62521	82.48	72.36	52.34	101.8	114.8	83.4	19.53	26.86	20.29	3.93823e+07	7.88225e+07	5.63584e+07	38998649	8.14919e+07	81056594	41623098	86247109	3.52303e+07	5.43033e+07	71165764	6.00906e+07	High	High	High	High	High	High	Peak Found	High	High	High	High	High	1
FALSE	High	Master Protein	O43633	Charged multivesicular body protein 2a OS=Homo sapiens OX=9606 GN=CHMP2A PE=1 SV=1	0	FALSE	27.76	32	8	13	8	222	25.1	5.97	24.02	8	cell cycle OR cell proliferation;cell organization and biogenesis;other metabolic processes;transport;other biological processes	other membranes;cytosol;nucleus;other cytoplasmic organelle	other molecular function	Pf03357	27243	ENSG00000130724	CHMP2A	B2R4W6; hsa:27243; O43633; Q3ZTT0	Budding and maturation of HIV virion; Endosomal Sorting Complex Required For Transport (ESCRT); HCMV Late Events; Late endosomal microautophagy; Sealing of the nuclear envelope (NE) by ESCRT-III; Lysosome Vesicle Biogenesis; Macroautophagy; Pyroptosis; Translation of Replicase and Assembly of the Replication Transcription Complex; Translation of Replicase and Assembly of the Replication Transcription Complex		10	0	0.709	0.952	1.53	0.666991	0.911089	0.430907	103.12	94.33	35.59	65.7	99.7	134.6	19.31	11.49	2.99	5.45304e+07	6.23496e+07	67168406	3.57285e+07	1.08658e+08	125236982	8.80524e+07	1.16025e+08	1.47227e+08	1.47437e+08	1.78639e+08	1.55497e+08	High	High	High	High	Peak Found	Peak Found	Peak Found	High	High	Peak Found	High	High	1	Acetyl [N-Term]
FALSE	High	Master Protein	Q8WUA2	Peptidyl-prolyl cis-trans isomerase-like 4 OS=Homo sapiens OX=9606 GN=PPIL4 PE=1 SV=1	0	FALSE	27.757	9	3	8	3	492	57.2	5.92	19.62	3	protein metabolism;other metabolic processes;other biological processes	cytosol;nucleus	other molecular function	Pf00076, Pf00160	85313	ENSG00000131013	PPIL4	B2RD34; hsa:85313; Q7Z3Q5; Q8WUA2	mRNA Splicing - Major Pathway		1	0	1.573	1.982	1.26	0.744992	0.845042	0.86899	54.79	13.57	64.35	58.2	157.6	84.1	6.55	7.18	55.89	50307089	72412576	5.95725e+07	44498433	224416114	232772544	1.85624e+08	186917751	14033148	107361627	146393406	112348151	Peak Found	High	Peak Found	High	High	Peak Found	Peak Found	Peak Found	High	High	High	High	1
FALSE	High	Master Protein	P62310	U6 snRNA-associated Sm-like protein LSm3 OS=Homo sapiens OX=9606 GN=LSM3 PE=1 SV=2	0	FALSE	27.744	49	5	40	5	102	11.8	4.7	78.96	5	cell organization and biogenesis;RNA metabolism OR transcription;other metabolic processes	cytosol;nucleus;other cell component	nucleic acid binding activity	Pf01423	27258	ENSG00000170860	LSM3	hsa:27258; P62310; Q6IAH0; Q9Y4Z1	mRNA Splicing - Major Pathway; mRNA decay by 5' to 3' exoribonuclease		2	0	0.854	0.774	0.887	0.793631	0.787997	0.72241	104.46	74.94	23.53	97.1	107.1	95.8	9.23	8.2	4.56	9.23732e+07	1.32689e+08	1.19006e+08	8.35987e+07	1.60851e+08	1.7716e+08	1.3031e+08	1.5067e+08	1.27789e+08	129736731	180315984	147276392	High	High	High	High	High	High	High	High	High	High	High	High	1	Met-loss+Acetyl [N-Term]
FALSE	High	Master Protein	Q96EL3	39S ribosomal protein L53, mitochondrial OS=Homo sapiens OX=9606 GN=MRPL53 PE=1 SV=1	0	FALSE	27.733	24	3	10	3	112	12.1	8.76	22.8	3	cell organization and biogenesis;protein metabolism;other metabolic processes	other membranes;mitochondrion;translational apparatus		Pf10780	116540	ENSG00000204822	MRPL53	hsa:116540; Q96EL3	Mitochondrial translation initiation; Mitochondrial translation elongation; Mitochondrial translation termination		3	0	0.854	0.89	1.052	0.848254	0.892147	0.977953	42.23	55.64	18.59	108.1	95.6	96.3	15.85	7.64	15.04	9.3513e+07	1.04966e+08	67338048	68224971	89614870	1.0474e+08	97922590	9.75305e+07	7.61684e+07	9.63466e+07	126300392	117406964	High	High	Peak Found	High	Peak Found	Peak Found	High	Peak Found	High	High	High	High	1
FALSE	High	Master Protein	Q9NRW1	Ras-related protein Rab-6B OS=Homo sapiens OX=9606 GN=RAB6B PE=1 SV=1	0	FALSE	27.717	36	8	24	2	208	23.4	5.53	39.76	8	transport	other membranes;cytosol;ER/Golgi;other cell component	cytoskeletal activity;other molecular function	Pf00071	51560	ENSG00000154917	RAB6B	B2R5Z9; B7Z337; D3DND3; hsa:51560; Q92929; Q9NRW1	Retrograde transport at the Trans-Golgi-Network; RAB geranylgeranylation; TBC/RABGAPs; RAB GEFs exchange GTP for GDP on RABs; COPI-independent Golgi-to-ER retrograde traffic		5	0	1.111	1.093	1.057	0.99953	0.999466	0.995271	18.9	30.5	28.26	93.9	99.8	106.3	13.24	14.44	11.65	1.13206e+07	1.55182e+07	10120960	8.13375e+06	15685370	1.95767e+07	1.57623e+07	12887490	17949391	1.65208e+07	20887262	1.42996e+07	Peak Found	Peak Found	Peak Found	Peak Found	High	Peak Found	Peak Found	Peak Found	High	Peak Found	High	High	1
FALSE	High	Master Protein	Q01085	Nucleolysin TIAR OS=Homo sapiens OX=9606 GN=TIAL1 PE=1 SV=1	0	FALSE	27.704	12	5	27	3	375	41.6	7.74	46.74	5	stress response;signal transduction;other biological processes	nucleus;other cytoplasmic organelle;other cell component	nucleic acid binding activity	Pf00076	7073	ENSG00000151923	TIAL1	A8K3T0; A8K4L9; hsa:7073; Q01085	FGFR2 alternative splicing		1	2	1.163	1.997	1.725	0.997576	0.829912	0.0729616	108.46	93.46	67.35	44.1	69.7	186.2	7.07	4.79	2.52	1.0546e+08	128543600	9.48655e+07	84631114	2.246e+08	234311795	2.2504e+08	2.08649e+08	5.71932e+08	541545429	735894689	6.14632e+08	High	High	High	Peak Found	Peak Found	High	High	Peak Found	High	High	High	High	1
FALSE	High	Master Protein	Q15102	Platelet-activating factor acetylhydrolase IB subunit alpha1 OS=Homo sapiens OX=9606 GN=PAFAH1B3 PE=1 SV=1	0	FALSE	27.693	24	4	25	4	231	25.7	6.84	59.47	4	other metabolic processes;developmental processes;other biological processes	cytosol;other cell component	other molecular function	Pf13472	5050	ENSG00000079462	PAFAH1B3	hsa:5050; Q15102; Q53X88	COPI-independent Golgi-to-ER retrograde traffic		1	0	0.935	0.837	0.882	0.880628	0.834884	0.731703	30.48	21.16	11.2	116.7	97.3	86	6.63	2.3	11.08	119339083	140748399	128032486	94864824	143045662	148292462	127264814	131375768	117737279	1.18554e+08	120067674	124313986	High	High	High	High	Peak Found	High	High	High	High	High	High	High	1	Met-loss+Acetyl [N-Term]
FALSE	High	Master Protein	Q9BQ67	Glutamate-rich WD repeat-containing protein 1 OS=Homo sapiens OX=9606 GN=GRWD1 PE=1 SV=1	0	FALSE	27.683	21	6	16	6	446	49.4	4.92	11.14	6	cell organization and biogenesis;other metabolic processes	cytosol;nucleus;other cell component	nucleic acid binding activity;other molecular function	Pf00400, Pf12265	83743	ENSG00000105447	GRWD1	A0MNN5; hsa:83743; Q8TF59; Q9BQ67			0	0	0.877	1.28	1.159	0.880628	0.999466	0.949225	25.04	61.5	31.62	101.4	87.7	110.9	2.05	39.93	12.28	64282344	86293753	67524109	57194605	8.14059e+07	8.46273e+07	2.96745e+07	9.68853e+07	9.81999e+07	9.69473e+07	9.70593e+07	1.04795e+08	Peak Found	Peak Found	Peak Found	Peak Found	High	High	High	High	High	High	High	High	1
FALSE	High	Master Protein	Q2NL82	Pre-rRNA-processing protein TSR1 homolog OS=Homo sapiens OX=9606 GN=TSR1 PE=1 SV=1	0	FALSE	27.66	10	7	22	7	804	91.8	7.42	37.81	7	RNA metabolism OR transcription;other metabolic processes	cytosol;nucleus;other cell component	nucleic acid binding activity;other molecular function	Pf04950, Pf08142	55720	ENSG00000167721	TSR1	hsa:55720; Q2NL82; Q8WUY5; Q9NVT0; Q9P2E6	Major pathway of rRNA processing in the nucleolus and cytosol		1	0	1.789	1.703	1.16	0.649455	0.932073	0.941516	71.77	71.15	30.95	20.3	120.2	159.5	25.39	4.84	3.4	1.36628e+07	22736275	25153554	13496379	1.39512e+08	1.4845e+08	1.27115e+08	1.45184e+08	1.83512e+08	1.73502e+08	2.18379e+08	1.92228e+08	High	High	High	High	High	High	High	High	High	High	High	High	1
FALSE	High	Master Protein	Q9UJV9	Probable ATP-dependent RNA helicase DDX41 OS=Homo sapiens OX=9606 GN=DDX41 PE=1 SV=2	0	FALSE	27.631	13	6	17	6	622	69.8	6.84	38.18	6	cell cycle OR cell proliferation;RNA metabolism OR transcription;other metabolic processes;other biological processes	cytosol;nucleus	other molecular function	Pf00270, Pf00271	51428	ENSG00000183258	DDX41	B2RDC8; hsa:51428; Q96BK6; Q96K05; Q9NT96; Q9NW04; Q9UJV9	IRF3-mediated induction of type I IFN; Regulation of innate immune responses to cytosolic DNA		3	0	1.153	0.842	0.888	0.99953	0.891976	0.844717	40.75	56.38	47.96	108.8	111.1	80.2	20.87	13.25	5.6	3.32611e+07	35629057	4.67384e+07	2.80909e+07	5.4883e+07	4.63539e+07	37407592	4.97269e+07	3.21084e+07	32982113	42826226	3.87087e+07	High	Peak Found	High	High	High	High	High	High	High	High	High	Peak Found	1
FALSE	High	Master Protein	Q96C90	Protein phosphatase 1 regulatory subunit 14B OS=Homo sapiens OX=9606 GN=PPP1R14B PE=1 SV=3	0	FALSE	27.611	35	3	17	3	147	15.9	4.86	45.18	3	stress response;other biological processes	other cell component	enzyme regulator activity	Pf05361	26472	ENSG00000173457	PPP1R14B	hsa:26472; Q504S7; Q7KZD7; Q96C90			0	0	0.887	0.297	0.442	0.891866	0.163727	0.0183596	27.3	44.93	89.3	136.6	119.9	43.4	18.01	7.09	13.73	5.68014e+07	7.44032e+07	41918706	39986793	6.99897e+07	6.84848e+07	58575898	55902839	2.53982e+07	17948679	27911723	24475932	High	High	High	High	High	High	High	High	High	Peak Found	High	High	1	Met-loss+Acetyl [N-Term]
FALSE	High	Master Protein	O75083	WD repeat-containing protein 1 OS=Homo sapiens OX=9606 GN=WDR1 PE=1 SV=4	0	FALSE	27.589	14	7	11	7	606	66.2	6.65	16.45	7	cell organization and biogenesis;transport;developmental processes;other biological processes	non-structural extracellular;plasma membrane;other membranes;cytosol;cytoskeleton;other cell component	cytoskeletal activity	Pf00400	9948	ENSG00000071127	WDR1	A8K6E9; A8MPU4; hsa:9948; O75083; O75313; Q8N6E5; Q9UG05; Q9UG78; Q9UQE0	Platelet degranulation	Hypertrophy Model	2	0	2.491	1.887	1.006	0.253947	0.87471	0.930156	29.63	81.08	34.35	51.6	117.6	130.8	16.41	6.51	9.54	37138567	6.5463e+07	40361661	32675658	1.26602e+08	1.30438e+08	1.30416e+08	116500901	152558457	120144783	169359860	1.43115e+08	Peak Found	High	High	Peak Found	High	High	High	High	High	Peak Found	High	Peak Found	1
FALSE	High	Master Protein	Q9BRJ6	Uncharacterized protein C7orf50 OS=Homo sapiens OX=9606 GN=C7orf50 PE=1 SV=1	0	FALSE	27.587	36	4	15	4	194	22.1	9.64	21.48	4				Pf10180	84310	ENSG00000146540	C7orf50	hsa:84310; Q9BRJ6			0	0	1.955	2.152	1.389	0.594474	0.805448	0.699928	22.39	22.9	56.52	43.2	97.6	159.2	2.7	6.31	8.06	16690341	22262966	18713845	15866166	6.20239e+07	5.41697e+07	52548197	56141897	90018679	8.3912e+07	131114535	94986552	High	Peak Found	High	High	High	High	High	Peak Found	High	High	High	High	1
FALSE	High	Master Protein	Q9NPI1	Bromodomain-containing protein 7 OS=Homo sapiens OX=9606 GN=BRD7 PE=1 SV=1	0	FALSE	27.575	10	5	16	5	651	74.1	6.39	29.75	5	cell-cell signaling;cell cycle OR cell proliferation;signal transduction;other biological processes	cytosol;nucleus;other cell component	nucleic acid binding activity;other molecular function	Pf00439, Pf12024	29117	ENSG00000166164	BRD7	hsa:29117; Q4VC09; Q8N2L9; Q96KA4; Q9BV48; Q9NPI1; Q9UH59	Regulation of TP53 Activity through Acetylation		1	0	1.604	1.903	1.146	0.815556	0.885278	0.980298	64.53	88.88	49.44	109.9	88.5	101.6	16.66	21.82	34.69	2.39519e+07	36965902	38106508	2.70998e+07	25824006	33177031	4.00487e+07	35641822	33913298	56385995	3.17507e+07	45161479	High	High	High	High	High	High	High	Peak Found	High	High	High	High	1
FALSE	High	Master Protein	Q9NR28	Diablo homolog, mitochondrial OS=Homo sapiens OX=9606 GN=DIABLO PE=1 SV=1	0	FALSE	27.486	27	6	23	6	239	27.1	5.9	54.36	6	stress response;signal transduction;other biological processes	plasma membrane;other membranes;cytosol;mitochondrion		Pf09057	56616	ENSG00000184047	DIABLO	B2RDQ0; hsa:56616; Q6W3F3; Q96LV0; Q9BT11; Q9HAV6; Q9NR28	SMAC (DIABLO) binds to IAPs ; SMAC(DIABLO)-mediated dissociation of IAP:caspase complexes ; Regulation of the apoptosome activity; Release of apoptotic factors from the mitochondria	TNF alpha Signaling Pathway; Nanomaterial induced apoptosis; Apoptosis	8	0	1.225	0.797	1.109	0.969493	0.845042	0.992097	29.72	41.43	63.16	94.6	104.2	101.2	19.09	6.21	3.57	84957151	8.69543e+07	77894007	47619085	113002002	1.07808e+08	112593150	110206180	102128186	103782632	142562828	111440036	High	High	High	High	Peak Found	High	High	High	High	High	High	High	1
FALSE	High	Master Protein	Q8WVJ2	NudC domain-containing protein 2 OS=Homo sapiens OX=9606 GN=NUDCD2 PE=1 SV=1	0	FALSE	27.476	26	4	17	4	157	17.7	5.07	34.6	4	other biological processes	non-structural extracellular;cytosol;cytoskeleton;other cell component	other molecular function	Pf04969	134492	ENSG00000170584	NUDCD2	B2R4V0; hsa:134492; Q8WVJ2			0	0	1.051	1.082	0.9	0.988709	0.999466	0.834565	12.51	28.12	24.11	103.4	90.3	106.2	21.08	23.58	2.05	3.25332e+07	68892738	54871367	47424122	65142097	71994879	7.5024e+07	4.24745e+07	73845310	73583526	99016869	80700176	High	High	High	High	High	High	High	High	High	High	High	High	1
FALSE	High	Master Protein	P35908	Keratin, type II cytoskeletal 2 epidermal OS=Homo sapiens OX=9606 GN=KRT2 PE=1 SV=2	0	TRUE	27.464	11	6	33	2	639	65.4	8	74.57	6	cell cycle OR cell proliferation;cell organization and biogenesis;protein metabolism;other metabolic processes;developmental processes;other biological processes	plasma membrane;cytosol;cytoskeleton	bone, tooth or skin structural activity;cytoskeletal activity	Pf00038, Pf16208	3849	ENSG00000172867	KRT2	hsa:3849; P35908; Q4VAQ2	Formation of the cornified envelope		2	0	0.069	0.196	7.646	0.000294732	0.208301	6.40254e-05	14.98	40	81.43	121.1	10.4	168.4	17.83	29.96	35.21	6148615	9398030	7.91222e+06	4440976	1.05791e+06	698521			1.29819e+07	5191895	1.69672e+07	13799504	High	Peak Found	Peak Found	Peak Found	Peak Found	Peak Found	Not Found	Not Found	Peak Found	High	Peak Found	High	1
FALSE	High	Master Protein	O15144	Actin-related protein 2/3 complex subunit 2 OS=Homo sapiens OX=9606 GN=ARPC2 PE=1 SV=1	0	FALSE	27.456	22	7	16	7	300	34.3	7.36	23.77	7	cell organization and biogenesis;transport;signal transduction;other biological processes	plasma membrane;other membranes;cytosol;cytoskeleton;nucleus;other cytoplasmic organelle;other cell component	cytoskeletal activity	Pf04045	10109	ENSG00000163466	ARPC2	hsa:10109; O15144; Q92801; Q9P1D4	Regulation of actin dynamics for phagocytic cup formation; FCGR3A-mediated phagocytosis; RHO GTPases Activate WASPs and WAVEs; EPHB-mediated forward signaling; Clathrin-mediated endocytosis	Pathogenic Escherichia coli infection	6	0	1.025	2.632	2.621	0.989936	0.633771	0.00275034	69.65	51.41	43.09	29.9	50.4	219.7	20.85	12.99	2.32	1.35539e+07	2.32327e+07	2.33975e+07	14163215	4.04985e+07	4.45763e+07	4.23408e+07	3.20636e+07	1.77076e+08	169800116	223812526	1.77595e+08	Peak Found	High	Peak Found	High	High	High	Peak Found	High	High	High	High	High	1
FALSE	High	Master Protein	O75380	NADH dehydrogenase [ubiquinone] iron-sulfur protein 6, mitochondrial OS=Homo sapiens OX=9606 GN=NDUFS6 PE=1 SV=1	0	FALSE	27.385	39	5	16	5	124	13.7	8.28	14.09	5	cell organization and biogenesis;other metabolic processes	other membranes;mitochondrion	other molecular function	Pf10276	4726	ENSG00000145494	NDUFS6	hsa:4726; O75380	Complex I biogenesis	Electron Transport Chain (OXPHOS system in mitochondria); Nonalcoholic fatty liver disease; Oxidative phosphorylation	5	0	1.025	2.581	3.519	0.979087	0.683258	0.00107324	57.5	139.95	137.25	146.6	112.5	40.9	24.5	7.81	37.35	5.59382e+07	7.20009e+07	3.4201e+07	5.30128e+07	6.30432e+07	5.97916e+07	6.48683e+07	6.04562e+07	19852789	2.01335e+07	2.98872e+07	4.26972e+07	High	High	High	High	High	High	High	Peak Found	High	High	High	High	1
FALSE	High	Master Protein	P30626	Sorcin OS=Homo sapiens OX=9606 GN=SRI PE=1 SV=1	0	FALSE	27.374	22	5	19	5	198	21.7	5.59	34.64	5	transport;developmental processes;signal transduction;other biological processes	non-structural extracellular;plasma membrane;other membranes;cytosol;cytoskeleton;mitochondrion;ER/Golgi;nucleus;other cell component	signal transduction activity or receptor binding;other molecular function	Pf13405, Pf13833	6717	ENSG00000075142	SRI	A8MTH6; B4DKK2; D6W5Q0; hsa:6717; P30626	Stimuli-sensing channels; Ion homeostasis; Ion transport by P-type ATPases; Reduction of cytosolic Ca++ levels; Sodium/Calcium exchangers		5	0	0.654	0.566	0.88	0.412837	0.441981	0.643006	68.97	62.02	39.92	120.7	98	81.3	3.33	13.71	7.16	209916760	271311060	234710154	183441828	2.57561e+08	2.5289e+08	296244341	232104526	181577794	190756177	260660436	227458328	High	High	High	High	High	High	High	High	Peak Found	High	High	High	1
FALSE	High	Master Protein	O96028	Histone-lysine N-methyltransferase NSD2 OS=Homo sapiens OX=9606 GN=NSD2 PE=1 SV=1	0	FALSE	27.317	5	5	11	5	1365	152.2	8.69	12.84	5	cell organization and biogenesis;protein metabolism;DNA metabolism;other metabolic processes;stress response;developmental processes;other biological processes	nucleus;other cell component	nucleic acid binding activity;other molecular function	Pf00505, Pf00855, Pf00856, Pf17907, Pf17982	7468	ENSG00000109685	NSD2	A2A2T2; A2A2T3; A2A2T4; A7MCZ1; D3DVQ2; hsa:7468; O96028; O96031; Q4VBY8; Q672J1; Q6IS00; Q86V01; Q9BZB4; Q9UI92; Q9UPR2	Recruitment and ATM-mediated phosphorylation of repair and signaling proteins at DNA double strand breaks; Processing of DNA double-strand break ends; G2/M DNA damage checkpoint; Nonhomologous End-Joining (NHEJ); PKMTs methylate histone lysines		5	0	1.297	1.489	0.985	0.936071	0.977809	0.93539	30.6	54.77	43.05	62.7	113	124.2	21.89	33.99	34.98	1.90799e+07	1.70389e+07	12351456	1.35513e+07	3.17166e+07	20407029	4.14102e+07	4.23963e+07	40825442	2.33092e+07	48028039	6.08557e+07	Peak Found	High	High	Peak Found	High	Peak Found	Peak Found	High	High	High	High	High	1
FALSE	High	Master Protein	Q7Z2K6	Endoplasmic reticulum metallopeptidase 1 OS=Homo sapiens OX=9606 GN=ERMP1 PE=1 SV=2	0	FALSE	27.313	8	6	18	6	904	100.2	7.52	40.35	6	protein metabolism;stress response;signal transduction	other membranes;ER/Golgi	other molecular function	Pf04389	79956	ENSG00000099219	ERMP1	B2RNA4; B3KSB1; hsa:79956; Q7Z2K6; Q8N5T5; Q9H5M1			0	0	0.982	1.169	1.013	0.947362	0.999466	0.946249	68.71	99.59	46.84	124	71.5	104.5	47.19	24.79	19.87	5.93811e+07	1.67354e+08	1.29391e+08	42055276	87540605	71223658	6.94491e+07	4.3685e+07	100708443	9.93402e+07	181759301	1.00151e+08	High	High	Peak Found	Peak Found	High	High	High	High	High	High	High	High	1
FALSE	High	Master Protein	O00303	Eukaryotic translation initiation factor 3 subunit F OS=Homo sapiens OX=9606 GN=EIF3F PE=1 SV=1	0	FALSE	27.291	21	7	25	7	357	37.5	5.45	39.04	7	cell organization and biogenesis;protein metabolism;other metabolic processes;other biological processes	cytosol;translational apparatus;other cell component	nucleic acid binding activity;other molecular function	Pf01398, Pf13012	8665	ENSG00000175390	EIF3F	A8K0S2; hsa:8665; O00303; Q6IB45; Q8N978	L13a-mediated translational silencing of Ceruloplasmin expression; Translation initiation complex formation; Formation of a pool of free 40S subunits; Formation of the ternary complex, and subsequently, the 43S complex; Ribosomal scanning and start codon recognition; GTP hydrolysis and joining of the 60S ribosomal subunit	Translation Factors; VEGFA-VEGFR2 Signaling Pathway; nsp1 from SARS-CoV-2 inhibits translation initiation in the host cell	9	0	1.458	2.389	1.557	0.859782	0.706047	0.31281	113.04	87.21	36.02	44.9	94.7	160.3	17.64	12.52	9.22	4.12308e+07	5.35343e+07	4.86155e+07	2.64712e+07	116945892	115849476	1.31489e+08	1.34974e+08	1.87095e+08	2.19037e+08	246562783	2.36296e+08	High	High	Peak Found	Peak Found	High	High	High	High	High	High	High	High	1
FALSE	High	Master Protein	Q9BYD6	39S ribosomal protein L1, mitochondrial OS=Homo sapiens OX=9606 GN=MRPL1 PE=1 SV=2	0	FALSE	27.29	24	8	29	8	325	36.9	8.78	48.94	8	cell organization and biogenesis;protein metabolism;RNA metabolism OR transcription;other metabolic processes	other membranes;cytosol;mitochondrion;translational apparatus	other molecular function	Pf00687	65008	ENSG00000169288	MRPL1	A6NG03; hsa:65008; Q4W5B8; Q6IAG4; Q96BW3; Q9BYD6; Q9H793; Q9NRL5	Mitochondrial translation initiation; Mitochondrial translation elongation; Mitochondrial translation termination		3	0	1.664	1.996	1.046	0.669713	0.847525	0.96248	84.57	64.61	38.49	87.7	105.2	107.1	8.09	13.47	7.65	8.14997e+07	1.0188e+08	9.93404e+07	7.25627e+07	1.7414e+08	1.28167e+08	134723791	134389445	124848343	143021437	189666556	141360077	High	High	High	High	High	High	High	High	High	High	High	High	1
FALSE	High	Master Protein	Q9UNL2	Translocon-associated protein subunit gamma OS=Homo sapiens OX=9606 GN=SSR3 PE=1 SV=1	0	FALSE	27.26	14	4	27	4	185	21.1	9.61	44.96	4	transport	other membranes;ER/Golgi		Pf07074	6747	ENSG00000114850	SSR3	B2R7D0; B4E2P2; D3DNK5; hsa:6747; Q549M4; Q9UNL2	SRP-dependent cotranslational protein targeting to membrane	VEGFA-VEGFR2 Signaling Pathway	2	0	1.092	1.555	1.188	0.990936	0.965452	0.915285	46.14	63.96	38.82	106.6	87.7	105.7	14.87	13.71	13.36	1.05756e+08	180843606	1.48036e+08	1.36724e+08	1.45103e+08	1.88745e+08	1.43383e+08	1.83308e+08	1.55117e+08	2.05747e+08	2.32736e+08	219290466	High	High	High	High	High	High	High	High	High	High	High	High	1
FALSE	High	Master Protein	O14745	Na(+)/H(+) exchange regulatory cofactor NHE-RF1 OS=Homo sapiens OX=9606 GN=SLC9A3R1 PE=1 SV=4	0	FALSE	27.209	23	5	24	5	358	38.8	5.77	44.81	5	cell-cell signaling;cell organization and biogenesis;transport;developmental processes;signal transduction;other biological processes	plasma membrane;other membranes;cytoskeleton;other cell component	signal transduction activity or receptor binding;transporter activity;cytoskeletal activity;other molecular function	Pf00595, Pf09007	9368	ENSG00000109062	SLC9A3R1	B3KY21; hsa:9368; O14745; O43552; Q86WQ5			0	0	1.256	1.093	0.825	0.947541	0.999466	0.654595	47.95	30.16	22.97	89.6	135.6	74.8	12.1	18.12	2.69	4.77224e+07	51865613	5.31775e+07	35507608	111998608	107036148	83772587	68683522	51950700	50620833	62582964	53994669	High	High	High	High	High	High	High	High	High	High	High	High	1
FALSE	High	Master Protein	Q9UIF9	Bromodomain adjacent to zinc finger domain protein 2A OS=Homo sapiens OX=9606 GN=BAZ2A PE=1 SV=4	0	FALSE	27.197	3	4	18	4	1905	211.1	6.64	28.19	4	cell organization and biogenesis;protein metabolism;DNA metabolism;RNA metabolism OR transcription;other metabolic processes;other biological processes	cytosol;nucleus;other cell component	nucleic acid binding activity;other molecular function	Pf00439, Pf00628, Pf01429, Pf02791, Pf15612, Pf15613	11176	ENSG00000076108	BAZ2A	B3KN66; hsa:11176; O00536; O15030; Q68DI8; Q96H26; Q9UIF9	NoRC negatively regulates rRNA expression		1	0	0.817	0.557	0.769	0.871397	0.738302	0.695476	27.45	61.2	39.77	134.3	108.8	56.9	12.07	12.72	3.67	2.57966e+07	3.03692e+07	3.26454e+07	2.60425e+07	34011322	27985500	2.92737e+07	3.54188e+07	1.63887e+07	1.59695e+07	2.10655e+07	1.60635e+07	High	High	High	High	High	High	High	High	Peak Found	Peak Found	Peak Found	High	1
FALSE	High	Master Protein	Q9UMY1	Nucleolar protein 7 OS=Homo sapiens OX=9606 GN=NOL7 PE=1 SV=2	0	FALSE	27.141	24	7	23	7	257	29.4	9.67	34.59	7		mitochondrion;nucleus;other cell component		Pf08157	51406	ENSG00000225921	NOL7	hsa:51406; Q5T297; Q9UMY1; Q9Y3U7			0	0	0.75	0.887	0.937	0.627346	0.870967	0.809185	32.25	90.27	92.16	144	98.7	57.3	10.75	4.44	11.51	225757986	368132739	306884546	239753758	2.89667e+08	3.01351e+08	249297066	2.55906e+08	1.49642e+08	1.72699e+08	202255578	1.39906e+08	High	High	High	High	High	High	High	High	High	Peak Found	Peak Found	High	1
FALSE	High	Master Protein	P0DN79	Cystathionine beta-synthase-like protein OS=Homo sapiens OX=9606 GN=CBSL PE=1 SV=1	0	FALSE	27.138	7	3	15	3	551	60.5	6.65	52.4	3	other metabolic processes	cytosol;nucleus;other cell component	other molecular function	Pf00291, Pf00571	102724560; 875	ENSG00000274276	CBSL	hsa:102724560; hsa:875; P0DN79	Cysteine formation from homocysteine	Selenium Micronutrient Network; Vitamin B12 Metabolism; Folate-Alcohol and Cancer Pathway Hypotheses; Folate Metabolism; Trans-sulfuration pathway; Trans-sulfuration and one carbon metabolism; Vitamin D Receptor Pathway; One carbon metabolism and related pathways	9	0	1.032	0.811	0.934	0.981148	0.87471	0.880356	30.94	31.48	28.31	102.3	104.1	93.6	6.72	5.01	4.85	44431562	64050229	44642494	41235047	72779616	70443120	61706312	60878778	57891775	57442217	74293294	67477956	High	High	High	High	High	High	High	High	High	High	High	High	1	Met-loss [N-Term]
FALSE	High	Master Protein	Q9BRA2	Thioredoxin domain-containing protein 17 OS=Homo sapiens OX=9606 GN=TXNDC17 PE=1 SV=1	0	FALSE	27.136	37	5	22	5	123	13.9	5.52	50.93	5	signal transduction;other biological processes	cytosol	other molecular function	Pf06110	84817	ENSG00000129235	TXNDC17	A8K7E8; hsa:84817; Q9BRA2			0	0	0.56	1.368	0.686	0.39417	0.993677	0.311792	104.18	141.25	43.04	170	84.3	45.7	5.74	9.4	7.77	1.04461e+08	127263442	1.10201e+08	8.27234e+07	8.89872e+07	7.55759e+07	6.80394e+07	69831632	3.32629e+07	3.63482e+07	50327570	4.18247e+07	High	High	High	High	High	High	High	High	High	High	High	Peak Found	1
FALSE	High	Master Protein	P61803	Dolichyl-diphosphooligosaccharide--protein glycosyltransferase subunit DAD1 OS=Homo sapiens OX=9606 GN=DAD1 PE=1 SV=3	0	FALSE	27.083	29	3	23	3	113	12.5	7.08	60.3	3	protein metabolism;other metabolic processes;developmental processes;other biological processes	other membranes;ER/Golgi	other molecular function	Pf02109	1603	ENSG00000129562	DAD1	D3DS25; hsa:1603; O08552; O70364; P46966; P46968; P61803; Q6FGA3; Q96GB7	Asparagine N-linked glycosylation; Maturation of spike protein		2	0	1.443	4.597	1.355	0.833825	0.107997	0.591672	72.53	145.04	35.08	54.4	75.5	170.1	16.87	15.43	9.73	1.24422e+08	1.16609e+08	1.16909e+08	120559424	260457195	227837251	182800610	267928772	517368982	4.58879e+08	752031615	5.3837e+08	High	Peak Found	Peak Found	High	High	High	High	High	High	High	High	High	1	Met-loss [N-Term]; Met-loss+Acetyl [N-Term]
FALSE	High	Master Protein	Q9NRG9	Aladin OS=Homo sapiens OX=9606 GN=AAAS PE=1 SV=1	0	FALSE	27.079	14	6	23	6	546	59.5	7.5	35.8	6	cell cycle OR cell proliferation;cell organization and biogenesis;protein metabolism;other metabolic processes;transport;other biological processes	other membranes;cytosol;cytoskeleton;nucleus;other cell component		Pf00400	8086	ENSG00000094914	AAAS	hsa:8086; Q5JB47; Q9NRG9; Q9NWI6; Q9UG19	snRNP Assembly; Rev-mediated nuclear export of HIV RNA; NEP/NS2 Interacts with the Cellular Export Machinery; ISG15 antiviral mechanism; NS1 Mediated Effects on Host Pathways; HCMV Late Events; SUMOylation of DNA damage response and repair proteins; Transport of Mature mRNA derived from an Intron-Containing Transcript; HCMV Early Events; Transcriptional regulation by small RNAs; Vpr-mediated nuclear import of PICs; SUMOylation of ubiquitinylation proteins; SUMOylation of chromatin organization proteins; RHOA GTPase cycle; Transport of Mature mRNA Derived from an Intronless Transcript; tRNA processing in the nucleus; Transport of the SLBP independent Mature mRNA; Transport of the SLBP Dependant Mature mRNA; SUMOylation of RNA binding proteins; Regulation of HSF1-mediated heat shock response; Viral Messenger RNA Synthesis; SUMOylation of DNA replication proteins; Transport of Ribonucleoproteins into the Host Nucleus; Regulation of Glucokinase by Glucokinase Regulatory Protein; Nuclear import of Rev protein; Nuclear Pore Complex (NPC) Disassembly; SUMOylation of SUMOylation proteins; Defective TPR may confer susceptibility towards thyroid papillary carcinoma (TPC)		28	0	0.859	1.309	1.472	0.86965	0.999466	0.552813	50.79	86.1	91.21	88.7	85.9	125.4	6.71	6.15	2.8	4.36429e+07	5.83442e+07	5.38028e+07	4.29052e+07	7.01086e+07	7.14091e+07	5.71762e+07	6.01358e+07	9.58812e+07	9.02822e+07	1.18689e+08	9.51268e+07	High	High	Peak Found	Peak Found	High	High	High	High	High	High	High	High	1
FALSE	High	Master Protein	Q6W2J9	BCL-6 corepressor OS=Homo sapiens OX=9606 GN=BCOR PE=1 SV=1	0	FALSE	27.072	5	5	9	5	1755	192.1	6.48	20.28	5	cell organization and biogenesis;protein metabolism;other metabolic processes;developmental processes;other biological processes	nucleus	nucleic acid binding activity;other molecular function	Pf12796, Pf15808, Pf16553	54880	ENSG00000183337	BCOR	D3DWB3; D3DWB4; hsa:54880; Q29RF6; Q6P4B6; Q6W2J9; Q7Z2K7; Q8TEB4; Q96DB3; Q9H232; Q9H233; Q9HCJ7; Q9NXF2		Ectoderm Differentiation; Pathways Affected in Adenoid Cystic Carcinoma; FBXL10 enhancement of MAP/ERK signaling in diffuse large B-cell lymphoma	3	0	0.731	0.883	0.945	0.797126	0.911089	0.897227	14.13	62.86	46.24	103.2	77.6	119.2	29.7	7.29	11.06	13721436	3.72626e+07	30200237	21019548	29247346	26738621	26118067	29655502	4.1878e+07	35860261	6.10786e+07	4.42859e+07	Peak Found	Peak Found	High	High	High	High	Peak Found	Peak Found	High	Peak Found	High	High	1
FALSE	High	Master Protein	P53004	Biliverdin reductase A OS=Homo sapiens OX=9606 GN=BLVRA PE=1 SV=2	0	FALSE	27.07	17	6	15	6	296	33.4	6.44	29.59	6	other metabolic processes	cytosol	other molecular function	Pf01408, Pf09166	644	ENSG00000106605	BLVRA	A8K747; hsa:644; O95019; P53004; Q86UX0; Q96QL4; Q9BRW8	Cytoprotection by HMOX1; Heme degradation	IL-10 Anti-inflammatory Signaling Pathway	3	0	1.209	2.219	1.076	0.983519	0.750585	0.990833	101.31	86.24	30.35	96.6	91.3	112.1	7.25	11.74	9.52	1.95031e+08	2.52276e+08	2.22893e+08	1.57522e+08	2.61461e+08	245378381	2.89402e+08	270632686	363254333	318878103	399408634	3.07513e+08	High	High	High	High	Peak Found	High	Peak Found	High	High	High	High	Peak Found	1	Acetyl [N-Term]
FALSE	High	Master Protein	Q9BYT8	Neurolysin, mitochondrial OS=Homo sapiens OX=9606 GN=NLN PE=1 SV=1	0	FALSE	27.008	12	7	34	7	704	80.6	6.64	28.43	7	protein metabolism;other metabolic processes;signal transduction;other biological processes	non-structural extracellular;plasma membrane;other membranes;mitochondrion	other molecular function	Pf01432	57486	ENSG00000123213	NLN	hsa:57486; Q9BYT8; Q9ULJ4	Peptide ligand-binding receptors		1	0	1.483	1.53	1.057	0.848254	0.974997	0.969505	57.56	54.94	59.3	18.2	124.3	157.5	95.53	31.84	20.08	1.35034e+07	9.30709e+07	1.91212e+07	1.32928e+07	1.43734e+08	2.80756e+08	1.5052e+08	1.57898e+08	1.59552e+08	1.68013e+08	3.02276e+08	2.45145e+08	High	High	High	Peak Found	High	High	High	High	High	High	High	High	1
FALSE	High	Master Protein	P63151	Serine/threonine-protein phosphatase 2A 55 kDa regulatory subunit B alpha isoform OS=Homo sapiens OX=9606 GN=PPP2R2A PE=1 SV=1	0	FALSE	26.983	19	6	25	6	447	51.7	6.2	37.92	6	cell cycle OR cell proliferation;cell organization and biogenesis;protein metabolism;RNA metabolism OR transcription;other metabolic processes;other biological processes	cytosol;nucleus;other cell component	cytoskeletal activity;other molecular function		5520	ENSG00000221914	PPP2R2A	B2RBU8; B4E1T7; hsa:5520; P50409; P63151; Q00007	Nonsense Mediated Decay (NMD) enhanced by the Exon Junction Complex (EJC); Cyclin D associated events in G1; Cyclin A/B1/B2 associated events during G2/M transition; Initiation of Nuclear Envelope (NE) Reformation	Wnt Signaling Pathway and Pluripotency; PI3K-Akt Signaling Pathway; Glycogen Synthesis and Degradation	7	0	1.995	2.322	1.143	0.456618	0.768984	0.958479	98.33	74.9	22.07	75.7	111.8	112.5	22.75	4.76	19.54	66884508	85863580	94276010	45831424	1.4707e+08	136334818	1.3285e+08	1.41364e+08	1.42065e+08	126013959	2.46248e+08	1.431e+08	High	High	High	High	High	High	High	High	High	High	Peak Found	High	1
FALSE	High	Master Protein	Q9P2N5	RNA-binding protein 27 OS=Homo sapiens OX=9606 GN=RBM27 PE=1 SV=2	0	FALSE	26.976	6	4	15	3	1060	118.6	9.19	33.64	4	RNA metabolism OR transcription;other metabolic processes	nucleus;other cell component	other molecular function	Pf00076, Pf00642, Pf01480	54439	ENSG00000091009	RBM27	hsa:54439; Q8IYW9; Q9P2N5			0	0	1.005	1.067	1.025	0.968811	0.993495	0.9568	12.5	16.44	7.47	108.2	78.9	112.9	8.96	6.22	18.11	29099476	46847747	36349145	3.05035e+07	39759748	35135252	34958392	33865644	68152194	46365898	63748364	53120893	High	High	Peak Found	Peak Found	Peak Found	Peak Found	High	Peak Found	High	High	High	High	1
FALSE	High	Master Protein	P09110	3-ketoacyl-CoA thiolase, peroxisomal OS=Homo sapiens OX=9606 GN=ACAA1 PE=1 SV=2	0	FALSE	26.966	20	6	17	6	424	44.3	8.44	33.82	6	other metabolic processes;transport;other biological processes	non-structural extracellular;cytosol;other cytoplasmic organelle;other cell component	other molecular function	Pf00108, Pf02803	30	ENSG00000060971	ACAA1	G5E935; hsa:30; P09110; Q96CA6	Neutrophil degranulation; alpha-linolenic acid (ALA) metabolism; TYSND1 cleaves peroxisomal proteins; Beta-oxidation of very long chain fatty acids	PPAR Alpha Pathway; Nuclear Receptors Meta-Pathway; Amino Acid metabolism; PPAR signaling pathway; Eicosanoid metabolism via Cyclo Oxygenases (COX); Eicosanoid metabolism via Lipo Oxygenases (LOX)	11	0	0.768	0.575	0.685	0.782267	0.633699	0.306403	28.29	39.56	63.43	117	105	78	16.93	30.23	58.8	6.29816e+07	6.82889e+07	7.88634e+07	4.74215e+07	5.10803e+07	1.07803e+08	7.89342e+07	6.48867e+07	5.46577e+07	4.97242e+07	1.8018e+08	5.63687e+07	Peak Found	High	High	High	High	High	High	High	Peak Found	Peak Found	High	High	1
FALSE	High	Master Protein	Q9Y399	28S ribosomal protein S2, mitochondrial OS=Homo sapiens OX=9606 GN=MRPS2 PE=1 SV=1	0	FALSE	26.933	20	6	27	6	296	33.2	9.26	57.88	6	cell organization and biogenesis;protein metabolism;other metabolic processes	other membranes;mitochondrion;translational apparatus	other molecular function	Pf00318	51116	ENSG00000122140	MRPS2	hsa:51116; Q5T899; Q9BSQ4; Q9Y399	Mitochondrial translation elongation; Mitochondrial translation initiation; Mitochondrial translation termination		3	0	2.447	2.638	1.451	0.195368	0.585032	0.553428	133.03	126.14	45.45	98.1	78.5	123.4	5.64	26.86	4.92	8.4038e+07	1.21416e+08	1.01828e+08	81357221	9.46745e+07	1.12048e+08	99623687	158216714	166021748	157233680	194928732	180008406	High	High	Peak Found	High	High	High	High	High	High	High	High	High	1
FALSE	High	Master Protein	O60783	28S ribosomal protein S14, mitochondrial OS=Homo sapiens OX=9606 GN=MRPS14 PE=1 SV=1	0	FALSE	26.917	29	3	16	3	128	15.1	11.41	54.39	3	cell organization and biogenesis;protein metabolism;other metabolic processes	other membranes;mitochondrion;translational apparatus;nucleus	other molecular function	Pf00253	63931	ENSG00000120333	MRPS14	hsa:63931; O60783; Q5R358	Mitochondrial translation initiation; Mitochondrial translation elongation; Mitochondrial translation termination		3	0	0.992	0.935	0.973	0.957723	0.941987	0.920661	67.86	91.12	26.01	120.9	90.8	88.4	4.59	2.44	4.62	5.60474e+07	67296376	57657715	4.53985e+07	5.72416e+07	61122367	53415432	56721439	56143930	51140007	72847418	55780834	High	High	High	High	High	High	Peak Found	High	High	High	Peak Found	High	1
FALSE	High	Master Protein	Q86X55	Histone-arginine methyltransferase CARM1 OS=Homo sapiens OX=9606 GN=CARM1 PE=1 SV=3	0	FALSE	26.854	10	6	14	6	608	65.8	6.73	23.96	6	cell cycle OR cell proliferation;cell organization and biogenesis;protein metabolism;other metabolic processes;stress response;signal transduction;other biological processes	cytosol;nucleus;other cell component	nucleic acid binding activity;other molecular function	Pf06325, Pf11531	10498	ENSG00000142453	CARM1	A6NN38; hsa:10498; Q86X55	Cytoprotection by HMOX1; Estrogen-dependent gene expression; Activation of gene expression by SREBF (SREBP); RMTs methylate histone arginines; Heme signaling; Transcriptional activation of mitochondrial biogenesis; PPARA activates gene expression; TP53 Regulates Transcription of Genes Involved in G2 Cell Cycle Arrest; Transcriptional regulation of white adipocyte differentiation; BMAL1:CLOCK,NPAS2 activates circadian gene expression; RORA activates gene expression	Androgen receptor signaling pathway; NO metabolism in cystic fibrosis	15	0	1.657	4.411	1.423	0.77708	0.164948	0.668593	111.56	43.75	38.69	55.1	84.8	160.1	20.05	10.25	3.64	2.52128e+07	3.69771e+07	2.01232e+07	1.74438e+07	4.7003e+07	5.71e+07	5.01833e+07	4.35077e+07	95884090	87161989	115981621	95503013	High	High	High	High	Peak Found	Peak Found	Peak Found	Peak Found	High	High	High	High	1
FALSE	High	Master Protein	Q5T1J5	Putative coiled-coil-helix-coiled-coil-helix domain-containing protein CHCHD2P9, mitochondrial OS=Homo sapiens OX=9606 GN=CHCHD2P9 PE=5 SV=1	0	FALSE	26.848	32	3	17	3	151	15.5	9.89	40.47	3	cell organization and biogenesis;other biological processes	mitochondrion;nucleus	nucleic acid binding activity				CHCHD2P9	Q5T1J5			0	0	1.163	0.528	0.583	0.989608	0.613234	0.138674	24.1	24.78	33.8	124.4	152.8	22.8	14.95	10.49	84.94	36956532	61703676	54656628	4.682e+07	93437540	8.89053e+07	72241796	95700525	4.73594e+06	5.21373e+06	43814751	32527422	High	High	High	High	High	High	High	High	Peak Found	Peak Found	Peak Found	Peak Found	1
FALSE	High	Master Protein	Q9HCS7	Pre-mRNA-splicing factor SYF1 OS=Homo sapiens OX=9606 GN=XAB2 PE=1 SV=2	0	FALSE	26.839	10	9	18	9	855	99.9	6.23	29.69	9	cell organization and biogenesis;DNA metabolism;RNA metabolism OR transcription;other metabolic processes;stress response;developmental processes	nucleus;other cell component		Pf13181	56949	ENSG00000076924	XAB2	hsa:56949; Q8TET6; Q96HB0; Q96IW0; Q9HCS7; Q9NRG6; Q9ULP3	mRNA Splicing - Major Pathway; Dual incision in TC-NER; Gap-filling DNA repair synthesis and ligation in TC-NER; Formation of TC-NER Pre-Incision Complex	Rett syndrome causing genes	6	0	1.24	0.71	0.741	0.955922	0.807092	0.428709	37.39	18.87	73.63	71.5	113.7	114.8	12.17	15.15	12.38	41105769	58064681	4.25574e+07	2.97273e+07	1.02979e+08	73994089	8.29662e+07	9.603e+07	8.05213e+07	8.41778e+07	1.34996e+08	1.03967e+08	High	High	High	High	Peak Found	High	High	High	High	High	High	High	1
FALSE	High	Master Protein	P36543	V-type proton ATPase subunit E 1 OS=Homo sapiens OX=9606 GN=ATP6V1E1 PE=1 SV=1	0	FALSE	26.836	27	6	29	6	226	26.1	8	56.14	6	cell organization and biogenesis;stress response;transport;signal transduction;other biological processes	plasma membrane;other membranes;cytosol;other cytoplasmic organelle;other cell component	transporter activity;other molecular function	Pf01991	529	ENSG00000131100	ATP6V1E1	A8MUE4; A8MUN4; hsa:529; P36543	Amino acids regulate mTORC1; ROS and RNS production in phagocytes; Insulin receptor recycling; Transferrin endocytosis and recycling; Ion channel transport	VEGFA-VEGFR2 Signaling Pathway; Proximal tubule transport	7	0	1.1	3.304	1.92	0.99953	0.475202	0.164326	85.38	78.25	47.12	41.9	85.9	172.2	24.03	7.71	13.15	1.29368e+07	14916005	1.70873e+07	8.04567e+06	36635740	3.26682e+07	3.46018e+07	3.6085e+07	6.7294e+07	7.26794e+07	1.09006e+08	6.68749e+07	High	High	High	High	High	High	High	High	High	High	High	High	1
FALSE	High	Master Protein	P20645	Cation-dependent mannose-6-phosphate receptor OS=Homo sapiens OX=9606 GN=M6PR PE=1 SV=1	0	FALSE	26.822	16	4	25	4	277	31	5.83	52.6	4	cell organization and biogenesis;transport	plasma membrane;other membranes;ER/Golgi;other cytoplasmic organelle;other cell component	other molecular function	Pf02157	4074	ENSG00000003056	M6PR	A8K528; D3DUV5; hsa:4074; P20645	Cargo recognition for clathrin-mediated endocytosis; Lysosome Vesicle Biogenesis; Retrograde transport at the Trans-Golgi-Network		4	0	2.287	2.583	1.068	0.36033	0.585032	0.986926	70.35	111.96	31.73	49.4	115.6	134.9	25.45	6.47	6.75	2.75017e+07	32604576	4.59439e+07	2.77918e+07	99089792	114626350	89882452	98236666	1.14884e+08	98418685	1.39345e+08	122201871	High	High	High	Peak Found	High	High	High	High	High	High	High	High	1
FALSE	High	Master Protein	Q66PJ3	ADP-ribosylation factor-like protein 6-interacting protein 4 OS=Homo sapiens OX=9606 GN=ARL6IP4 PE=1 SV=2	0	FALSE	26.81	14	5	13	5	421	44.9	10.93	17.98	5	RNA metabolism OR transcription;other metabolic processes	nucleus		Pf10500	51329	ENSG00000182196	ARL6IP4	A4UCR8; B3V0L0; B3V0L1; hsa:51329; Q4F966; Q504R8; Q66PJ3; Q96BI2; Q9NR05; Q9P2R9			0	0	1.133	1.118	1.219	0.999136	0.999466	0.930156	30.98	33.68	45.15	102.4	75.3	122.3	26.1	10.37	5.35	2.58691e+07	3.8133e+07	3.31447e+07	14513503	3.65117e+07	3.00121e+07	2.73878e+07	2.87019e+07	47532659	4.43646e+07	56755148	52547196	High	High	High	High	High	High	High	High	Peak Found	Peak Found	Peak Found	Peak Found	1
FALSE	High	Master Protein	P61619	Protein transport protein Sec61 subunit alpha isoform 1 OS=Homo sapiens OX=9606 GN=SEC61A1 PE=1 SV=2	0	FALSE	26.727	10	6	32	6	476	52.2	8.06	63.28	6	cell organization and biogenesis;transport;developmental processes	other membranes;ER/Golgi	transporter activity;translation activity;other molecular function	Pf00344, Pf10559	29927	ENSG00000058262	SEC61A1	hsa:29927; P38378; P57726; P61619; Q5JPF8; Q8N0Z4; Q8N3U3; Q8NC71; Q9BU16; Q9Y2R3	ER-Phagosome pathway; SRP-dependent cotranslational protein targeting to membrane		2	0	1.652	3.659	1.639	0.699422	0.223885	0.069099	112.72	52.41	19.62	44.4	95.7	159.9	10.44	5.01	2.4	115274516	190673210	131812820	120436611	4.12851e+08	3.93392e+08	3.79254e+08	413002947	656596400	670228176	824889992	684292960	High	High	High	High	High	High	High	High	High	High	High	High	1
FALSE	High	Master Protein	Q5JTJ3	Cytochrome c oxidase assembly factor 6 homolog OS=Homo sapiens OX=9606 GN=COA6 PE=1 SV=1	0	FALSE	26.72	26	4	23	4	125	14.1	8.25	42.82	4	cell organization and biogenesis;other metabolic processes	plasma membrane;other membranes;mitochondrion;nucleus	other molecular function	Pf02297	388753	ENSG00000168275	COA6	hsa:388753; Q5JTJ2; Q5JTJ3; Q5JTJ4; Q8TA88	Mitochondrial protein import	Mitochondrial CIV Assembly	2	0	1.831	2.668	1.122	0.625783	0.582903	0.979049	79.61	218.57	42.2	63.1	119.3	117.6	9.72	6.48	12.26	38309356	42837820	3.67256e+07	2.72621e+07	98467746	101688490	83853060	81984138	79157555	93735632	105488307	108810727	High	High	High	High	High	High	High	High	High	High	High	High	1
FALSE	High	Master Protein	Q9NWV4	CXXC motif containing zinc binding protein OS=Homo sapiens OX=9606 GN=CZIB PE=1 SV=1	0	FALSE	26.705	40	4	13	4	160	18	5.01	33.26	4			other molecular function	Pf05907	54987	ENSG00000162384	CZIB	hsa:54987; Q9NWV4			0	0	1.588	1.362	0.94	0.782267	0.999466	0.880356	48.88	16.29	35.52	87.6	118.7	93.7	14.75	9.44	24.56	3.20573e+07	4.52559e+07	34306841	2.1813e+07	63608427	67210829	65546368	53758214	42705653	47808908	92126710	51054166	Peak Found	High	Peak Found	High	High	High	High	High	High	High	High	High	1
FALSE	High	Master Protein	P53041	Serine/threonine-protein phosphatase 5 OS=Homo sapiens OX=9606 GN=PPP5C PE=1 SV=1	0	FALSE	26.662	14	5	20	5	499	56.8	6.28	43.08	5	cell cycle OR cell proliferation;cell organization and biogenesis;protein metabolism;DNA metabolism;RNA metabolism OR transcription;other metabolic processes;stress response;signal transduction;other biological processes	plasma membrane;other membranes;cytosol;nucleus;other cell component	cytoskeletal activity;nucleic acid binding activity;other molecular function	Pf00149, Pf00515, Pf08321	5536	ENSG00000011485	PPP5C	hsa:5536; P53041; Q16722; Q53XV2	Recruitment and ATM-mediated phosphorylation of repair and signaling proteins at DNA double strand breaks; Negative regulation of MAPK pathway; ESR-mediated signaling	MAPK Signaling Pathway; ATM Signaling Network in Development and Disease	5	0	1.656	3.408	1.192	0.744992	0.350143	0.920661	58.31	81.81	33.48	64.7	85.6	149.7	13.54	27.29	11.77	3.59329e+07	3.66994e+07	28105240	2.74635e+07	6.05839e+07	5.61902e+07	8.44758e+07	5.16676e+07	91636884	7.6022e+07	1.28806e+08	1.05142e+08	High	High	High	High	High	High	High	High	High	High	High	High	1
FALSE	High	Master Protein	P46776	60S ribosomal protein L27a OS=Homo sapiens OX=9606 GN=RPL27A PE=1 SV=2	0	FALSE	26.64	31	4	28	4	148	16.6	11	70.98	4	protein metabolism;RNA metabolism OR transcription;other metabolic processes;transport;other biological processes	cytosol;ER/Golgi	other molecular function	Pf00828	6157	ENSG00000166441	RPL27A	B2R4B3; hsa:6157; P46776	L13a-mediated translational silencing of Ceruloplasmin expression; Formation of a pool of free 40S subunits; GTP hydrolysis and joining of the 60S ribosomal subunit; Regulation of expression of SLITs and ROBOs; Major pathway of rRNA processing in the nucleolus and cytosol; Nonsense Mediated Decay (NMD) enhanced by the Exon Junction Complex (EJC); SRP-dependent cotranslational protein targeting to membrane; Viral mRNA Translation; Response of EIF2AK4 (GCN2) to amino acid deficiency; Peptide chain elongation; Selenocysteine synthesis; Eukaryotic Translation Termination; Nonsense Mediated Decay (NMD) independent of the Exon Junction Complex (EJC)	Cytoplasmic Ribosomal Proteins	14	0	0.878	5.493	1.449	0.846689	0.0166393	0.190059	117.69	107.38	46.2	107.5	93.9	98.7	4.71	7.71	4.6	636171925	820420706	707979374	532851714	877066819	877740412	718207801	702754065	776876488	815630720	1112700652	855571296	High	High	High	High	High	High	High	High	High	High	High	High	1
FALSE	High	Master Protein	O94760	N(G),N(G)-dimethylarginine dimethylaminohydrolase 1 OS=Homo sapiens OX=9606 GN=DDAH1 PE=1 SV=3	0	FALSE	26.632	17	4	16	4	285	31.1	5.81	39.9	4	other metabolic processes;signal transduction;other biological processes	cytosol	other molecular function	Pf02274	23576	ENSG00000153904	DDAH1	hsa:23576; O94760; Q5HYC8; Q86XK5	eNOS activation	Mesodermal Commitment Pathway; NO metabolism in cystic fibrosis	3	0	2.327	2.287	2.04	0.483899	0.829912	0.171669	25.59	25.27	89.11	24.9	84.6	190.5	22.39	7.03	3.08	7.15829e+06	6581811	4.49266e+06	5382978	24159908	28543474	2.55767e+07	26135603	59593539	60110530	75227925	59831919	High	Peak Found	High	High	High	High	High	High	High	High	High	High	1	Met-loss+Acetyl [N-Term]
FALSE	High	Master Protein	O75717	WD repeat and HMG-box DNA-binding protein 1 OS=Homo sapiens OX=9606 GN=WDHD1 PE=1 SV=1	0	FALSE	26.56	5	4	11	4	1129	125.9	5.62	14.33	4	cell cycle OR cell proliferation;DNA metabolism;other metabolic processes;stress response	nucleus;other cell component	nucleic acid binding activity;other molecular function	Pf00400, Pf12341, Pf12894	11169	ENSG00000198554	WDHD1	C9JW18; F6W0U7; hsa:11169; O75717		Mesodermal Commitment Pathway	1	0	0.626	0.676	0.894	0.684691	0.882873	0.913136	32.84	21.15	42.31	144.3	88	67.7	10.48	16.42	24.27	1.60247e+07	2.53929e+07	19777904	1.42936e+07	16272337	15340323	10857743	1.67684e+07	1.17226e+07	7.52615e+06	18160947	1.16873e+07	High	High	Peak Found	High	High	High	High	Peak Found	Peak Found	Peak Found	High	High	1
FALSE	High	Master Protein	P24666	Low molecular weight phosphotyrosine protein phosphatase OS=Homo sapiens OX=9606 GN=ACP1 PE=1 SV=3	0	FALSE	26.535	25	4	28	4	158	18	6.74	63.79	4	protein metabolism;other metabolic processes	plasma membrane;other membranes;other cell component	other molecular function	Pf01451	52	ENSG00000143727	ACP1	A8K1L9; B5MCC7; hsa:52; P24666; P24667; Q16035; Q16036; Q16725; Q3KQX8; Q53RU0		VEGFA-VEGFR2 Signaling Pathway	1	0	1.311	2.573	1.087	0.929543	0.614915	0.993616	65.53	90.45	39.07	93.7	101.9	104.4	9.99	8.49	5.61	1.06478e+08	119354931	108414461	76462302	167951420	162615534	125258725	144937054	148075812	153032871	2.114e+08	154077166	High	High	High	High	High	High	High	High	High	High	High	High	1
FALSE	High	Master Protein	P62942	Peptidyl-prolyl cis-trans isomerase FKBP1A OS=Homo sapiens OX=9606 GN=FKBP1A PE=1 SV=2	0	FALSE	26.514	35	3	17	3	108	11.9	8.16	48.97	3	cell organization and biogenesis;protein metabolism;other metabolic processes;transport;developmental processes;signal transduction;other biological processes	plasma membrane;other membranes;cytosol;cytoskeleton;ER/Golgi;other cell component	signal transduction activity or receptor binding;other molecular function	Pf00254	2280	ENSG00000088832	FKBP1A	D3DVW6; hsa:2280; P20071; P62942; Q4VC47; Q6FGD9; Q6LEU3; Q9H103; Q9H566	Potential therapeutics for SARS; mTORC1-mediated signalling; TGF-beta receptor signaling activates SMADs; Calcineurin activates NFAT; TGF-beta receptor signaling in EMT (epithelial to mesenchymal transition); TGFBR1 LBD Mutants in Cancer	Target Of Rapamycin (TOR) Signaling; Spinal Cord Injury; Head and Neck Squamous Cell Carcinoma; TGF-beta Receptor Signalling in Skeletal Dysplasias; Calcium Regulation in the Cardiac Cell; TGF-beta Receptor Signaling	12	0	1.096	1.218	1.059	0.989608	0.999466	0.971978	55.84	17.43	18.56	98.3	100.9	100.8	5.6	4.89	7.7	185202683	242395658	180791078	1.50234e+08	286567192	2.69049e+08	2.54131e+08	2.42038e+08	284307304	233645688	326473016	271131692	High	High	High	High	High	High	High	High	High	High	High	High	1	Met-loss [N-Term]
FALSE	High	Master Protein	Q9BVC6	Transmembrane protein 109 OS=Homo sapiens OX=9606 GN=TMEM109 PE=1 SV=1	0	FALSE	26.486	16	6	51	6	243	26.2	10.48	90.66	6	stress response;transport;signal transduction;other biological processes	other membranes;cytosol;ER/Golgi;nucleus	transporter activity	Pf14965	79073	ENSG00000110108	TMEM109	hsa:79073; Q9BVC6			0	0	1.138	1.011	1.177	0.99953	0.95466	0.853841	63.12	46.26	28.93	100.3	92.3	107.4	6.52	1.08	0.33	403134959	5.71711e+08	4.63803e+08	3.44548e+08	5.72513e+08	5.85079e+08	5.17009e+08	5.47093e+08	6.30905e+08	624333174	8.04333e+08	6.65522e+08	High	High	High	High	High	High	High	High	High	High	High	High	1
FALSE	High	Master Protein	O75312	Zinc finger protein ZPR1 OS=Homo sapiens OX=9606 GN=ZPR1 PE=1 SV=1	0	FALSE	26.459	15	7	12	7	459	50.9	4.73	8.27	7	cell cycle OR cell proliferation;cell organization and biogenesis;RNA metabolism OR transcription;other metabolic processes;developmental processes;signal transduction;other biological processes	nucleus;other cell component	signal transduction activity or receptor binding;other molecular function	Pf03367	8882	ENSG00000109917	ZPR1	hsa:8882; O75312; Q2TAA0			0	0	1.022	1.672	1.047	0.9748	0.924954	0.976524	43.03	67.55	46.76	102.2	107.3	90.5	19.76	17.78	34.43	3.37465e+07	3.79037e+07	3.55847e+07	1.91032e+07	4.795e+07	3.73249e+07	5.24717e+07	4.69842e+07	2.92113e+07	5.76374e+07	3.89339e+07	5.26737e+07	High	High	High	High	Peak Found	Peak Found	High	High	Peak Found	High	High	High	1
FALSE	High	Master Protein	P61758	Prefoldin subunit 3 OS=Homo sapiens OX=9606 GN=VBP1 PE=1 SV=4	0	FALSE	26.396	30	6	24	6	197	22.6	7.11	35.97	6	cell organization and biogenesis;other biological processes	cytosol;nucleus;other cell component	cytoskeletal activity;other molecular function	Pf02996	7411	ENSG00000155959	VBP1	B2R8L5; B4DWR3; F5H2A7; hsa:7411; O55228; P61758; Q15765; Q5JT81; Q86X96	Prefoldin mediated transfer of substrate to CCT/TriC	Cellular Proteostasis	2	0	1.675	2.146	1.36	0.656459	0.789232	0.642204	66.25	70.63	51.14	71.3	89.1	139.6	11.8	14.58	4.36	67835270	107509067	96289969	74393579	139206574	1.43559e+08	1.53757e+08	1.77014e+08	2.27992e+08	2.24799e+08	2.94111e+08	2.21112e+08	High	High	High	High	High	High	High	High	High	High	High	High	1
FALSE	High	Master Protein	Q8TAE8	Growth arrest and DNA damage-inducible proteins-interacting protein 1 OS=Homo sapiens OX=9606 GN=GADD45GIP1 PE=1 SV=1	0	FALSE	26.362	22	6	24	6	222	25.4	10.02	48.85	6	cell organization and biogenesis;protein metabolism;other metabolic processes;other biological processes	mitochondrion;translational apparatus;nucleus		Pf10147	90480	ENSG00000179271	GADD45GIP1	hsa:90480; Q8IVM3; Q8TAE8; Q8TE51; Q969P9; Q9BSM6	Mitochondrial translation elongation; Mitochondrial translation initiation; Mitochondrial translation termination		3	0	1.322	0.173	1.283	0.926058	0.00886191	0.845651	79.53	124.72	36.47	105.2	103.1	91.7	10.49	6.71	15.33	5.21368e+07	79383492	52320719	5.38371e+07	79574860	91222106	76546434	72792382	5.66569e+07	6.56403e+07	1.05444e+08	7.45071e+07	High	High	High	High	High	High	High	High	High	High	High	High	1
FALSE	High	Master Protein	P04632	Calpain small subunit 1 OS=Homo sapiens OX=9606 GN=CAPNS1 PE=1 SV=1	0	FALSE	26.361	15	4	22	4	268	28.3	5.2	51.55	4	cell organization and biogenesis;protein metabolism;developmental processes;other biological processes	plasma membrane;other membranes;cytosol	other molecular function		826	ENSG00000126247	CAPNS1	A8K0P1; hsa:826; P04632; Q8WTX3; Q96EW0	Formation of the cornified envelope; Degradation of the extracellular matrix; Deregulated CDK5 triggers multiple neurodegenerative pathways in Alzheimer's disease models	Integrin-mediated Cell Adhesion	4	0	4.948	4.194	0.855	0.00214243	0.226535	0.720086	81.4	98.78	26.12	34.1	139.9	126	22.56	16.57	11.29	2.61015e+07	2.48666e+07	1.72296e+07	1.54966e+07	86815440	116858474	1.19299e+08	100919389	89371883	98088326	140366305	90197319	High	High	High	Peak Found	High	High	High	High	High	High	High	High	1
FALSE	High	Master Protein	O00767	Stearoyl-CoA desaturase OS=Homo sapiens OX=9606 GN=SCD PE=1 SV=2	0	FALSE	26.345	14	4	18	4	359	41.5	9	49.11	4	other metabolic processes;signal transduction;other biological processes	other membranes;ER/Golgi;nucleus	other molecular function		6319	ENSG00000099194	SCD	B2R5U0; D3DR68; hsa:6319; O00767; Q16150; Q53GR9; Q5W037; Q5W038; Q6GSS4; Q96KF6; Q9BS07; Q9Y695	Activation of gene expression by SREBF (SREBP); Fatty acyl-CoA biosynthesis; NR1H2 & NR1H3 regulate gene expression linked to lipogenesis	Sterol Regulatory Element-Binding Proteins (SREBP) signalling; SREBF and miR33 in cholesterol and lipid homeostasis; Adipogenesis; Liver X Receptor Pathway; Nuclear Receptors Meta-Pathway; Fatty Acid Biosynthesis; Angiopoietin Like Protein 8 Regulatory Pathway; PPAR signaling pathway; Cholesterol metabolism (includes both Bloch and Kandutsch-Russell pathways)	12	0	0.956	0.644	1.283	0.965708	0.777372	0.877271	55.43	112.85	93.02	56.3	99.8	143.8	4.74	9.08	9.13	1.4528e+07	1.95225e+07	1.51983e+07	1.42683e+07	4.10733e+07	3.66837e+07	3.3842e+07	4.13163e+07	4.49071e+07	5.46781e+07	66031551	5.76513e+07	High	High	High	High	High	High	High	High	High	High	High	High	1	Met-loss [N-Term]
FALSE	High	Master Protein	Q8WVV9	Heterogeneous nuclear ribonucleoprotein L-like OS=Homo sapiens OX=9606 GN=HNRNPLL PE=1 SV=1	0	FALSE	26.315	17	7	19	6	542	60	7.72	28.62	7	RNA metabolism OR transcription;other metabolic processes;other biological processes	nucleus	nucleic acid binding activity	Pf00076, Pf11835, Pf13893	92906	ENSG00000143889	HNRNPLL	hsa:92906; Q53T80; Q5JB51; Q5JB52; Q659B9; Q8IVH5; Q8IVH6; Q8WVV9; Q96HR5			0	0	1.181	1.021	1.019	0.983519	0.975278	0.950366	48.21	26.83	23.49	97	106.3	96.7	4.63	16.76	7.16	3.69463e+07	49051537	36482157	34201264	5.47536e+07	6.88829e+07	4.56293e+07	6.71388e+07	5.04528e+07	5.78601e+07	69431306	53451551	High	High	Peak Found	High	Peak Found	High	High	High	High	Peak Found	Peak Found	High	1
FALSE	High	Master Protein	O00629	Importin subunit alpha-3 OS=Homo sapiens OX=9606 GN=KPNA4 PE=1 SV=1	0	FALSE	26.275	15	5	24	4	521	57.9	4.96	42.1	5	transport;other biological processes	other membranes;cytosol;nucleus	other molecular function	Pf00514, Pf01749, Pf16186	3840	ENSG00000186432	KPNA4	A8K4S6; D3DNM2; hsa:3840; O00190; O00629	ISG15 antiviral mechanism; NS1 Mediated Effects on Host Pathways	Leptin signaling pathway	3	0	0.615	3.183	3.233	0.531559	0.456755	0.000726698	45	30.58	44.04	109.2	76.6	114.2	9.91	16.18	9.14	3.94693e+07	4.97249e+07	4.38057e+07	2.92141e+07	34606275	38905104	45866275	4.06149e+07	58859433	57311618	6.13487e+07	59420486	High	High	Peak Found	High	Peak Found	High	High	High	High	High	High	High	1	Met-loss+Acetyl [N-Term]
FALSE	High	Master Protein	Q12907	Vesicular integral-membrane protein VIP36 OS=Homo sapiens OX=9606 GN=LMAN2 PE=1 SV=1	0	FALSE	26.254	15	7	13	7	356	40.2	6.95	30.41	7	cell organization and biogenesis;transport;other biological processes	non-structural extracellular;plasma membrane;other membranes;ER/Golgi;other cell component	other molecular function	Pf03388	10960	ENSG00000169223	LMAN2	hsa:10960; Q12907; Q53HH1	COPII-mediated vesicle transport; Cargo concentration in the ER		2	0	1.385	4.17	1.241	0.874687	0.154705	0.856091	112.3	96.13	30.49	51.9	114.2	133.9	2.17	8.23	11.71	5.50166e+07	73939432	6.06311e+07	4.91919e+07	202012696	179473824	173973958	157920841	192911344	2.10103e+08	2.26435e+08	245094308	High	High	High	High	High	Peak Found	High	High	High	High	Peak Found	High	1
FALSE	High	Master Protein	Q4VC05	B-cell CLL/lymphoma 7 protein family member A OS=Homo sapiens OX=9606 GN=BCL7A PE=1 SV=1	0	FALSE	26.254	28	4	8	4	210	22.8	5.14	19.34	4	other biological processes			Pf04714	605	ENSG00000110987; ENSG00000282873	BCL7A	B4DJN6; B7ZB21; hsa:605; Q13843; Q14CT7; Q4VC05			0	0	0.762	0.888	1.294	0.791216	0.915653	0.853276	18.76	28.84	27.54	92.5	68.8	138.6	10.42	14.65	7.41	37750929	43848717	3.10371e+07	31203944	3.32204e+07	35182549	38012484	4.2553e+07	70467963	6.23334e+07	95689170	77888223	Peak Found	High	Peak Found	High	Peak Found	Peak Found	Peak Found	Peak Found	High	High	High	High	1
FALSE	High	Master Protein	Q96P16	Regulation of nuclear pre-mRNA domain-containing protein 1A OS=Homo sapiens OX=9606 GN=RPRD1A PE=1 SV=1	0	FALSE	26.25	14	4	22	4	312	35.7	7.55	36.46	4	protein metabolism;RNA metabolism OR transcription;other metabolic processes	nucleus	other molecular function	Pf04818, Pf16566	55197	ENSG00000141425	RPRD1A	A8KA42; B2RBA3; hsa:55197; Q7Z5G8; Q96FY9; Q96P16; Q9NVL4	RNA polymerase II transcribes snRNA genes		1	0	0.645	0.589	1.23	0.67417	0.710203	0.930156	58.83	56.33	27.4	95.6	97.5	106.9	9.63	2.69	4.83	2.46746e+07	36334063	2.54183e+07	2.00206e+07	36849096	37523954	35181841	3.406e+07	3.82454e+07	3.72635e+07	4.86902e+07	4.41498e+07	High	High	High	High	High	High	High	High	High	High	High	High	1
FALSE	High	Master Protein	Q16762	Thiosulfate sulfurtransferase OS=Homo sapiens OX=9606 GN=TST PE=1 SV=4	0	FALSE	26.239	13	4	21	4	297	33.4	7.25	59.98	4	other metabolic processes;transport;other biological processes	mitochondrion	nucleic acid binding activity;other molecular function	Pf00581	7263	ENSG00000128311	TST	B3KRM1; hsa:7263; Q16762; Q6IB06	Sulfide oxidation to sulfate		2	0	0.978	0.819	0.954	0.946055	0.878115	0.897227	50.09	60.72	42.42	114.8	105.1	80.1	4.31	9.17	8.41	7.02714e+07	8.80235e+07	79721227	6.30143e+07	95344362	108264974	7.78069e+07	9.06779e+07	64934466	6.38356e+07	97928314	77160478	High	High	High	High	High	High	High	High	High	High	High	High	1
FALSE	High	Master Protein	P10253	Lysosomal alpha-glucosidase OS=Homo sapiens OX=9606 GN=GAA PE=1 SV=4	0	FALSE	26.138	5	4	24	4	952	105.3	6	41.19	4	cell organization and biogenesis;other metabolic processes;transport;developmental processes;other biological processes	plasma membrane;other membranes;other cytoplasmic organelle;other cell component	other molecular function	Pf00088, Pf01055, Pf13802, Pf16863	2548	ENSG00000171298	GAA	hsa:2548; P10253; Q09GN4; Q14351; Q16302; Q8IWE7	Neutrophil degranulation; Glycogen breakdown (glycogenolysis); Glycogen storage disease type II (GAA)		3	0	2.813	3.57	1.358	0.0633504	0.245209	0.633795	16.43	15.82	17.67	36.9	114.2	149	15.28	14.62	4.26	40898881	6.59332e+07	4.90558e+07	3.1813e+07	2.09418e+08	2.42324e+08	1.54107e+08	180739092	247482083	2.42423e+08	3.01846e+08	2.76243e+08	High	High	High	High	High	High	Peak Found	High	High	High	High	High	1
FALSE	High	Master Protein	Q13084	39S ribosomal protein L28, mitochondrial OS=Homo sapiens OX=9606 GN=MRPL28 PE=1 SV=4	0	FALSE	26.118	20	6	23	6	256	30.1	8.29	27.67	6	cell organization and biogenesis;protein metabolism;other metabolic processes	other membranes;cytosol;mitochondrion;translational apparatus	other molecular function	Pf00830	10573	ENSG00000086504	MRPL28	B2RCM4; D3DU46; hsa:10573; Q13084; Q4TT39; Q96S26; Q9BQD8; Q9BR04	Mitochondrial translation initiation; Mitochondrial translation elongation; Mitochondrial translation termination		3	0	1.224	0.839	0.584	0.962626	0.891976	0.120166	39.22	81.6	61.71	111.6	99.7	88.7	10.41	4.67	11.27	3.74934e+07	5.64743e+07	4.81332e+07	4.32774e+07	60303189	64454027	52447000	54550251	4.7732e+07	5.08307e+07	67825793	4.31091e+07	High	High	High	High	High	High	High	High	High	High	High	High	1
FALSE	High	Master Protein	Q92820	Gamma-glutamyl hydrolase OS=Homo sapiens OX=9606 GN=GGH PE=1 SV=2	0	FALSE	26.106	18	5	14	5	318	35.9	7.11	22	5	protein metabolism;other metabolic processes;transport;other biological processes	non-structural extracellular;cytosol;other cytoplasmic organelle;other cell component	other molecular function	Pf07722	8836	ENSG00000137563	GGH	hsa:8836; Q92820	Neutrophil degranulation	Fluoropyrimidine Activity	2	0	0.927	0.686	1.092	0.900689	0.769484	0.999997	33.79	71.26	50.59	104.5	104.3	91.2	7.65	18.27	7.06	84737758	1.0325e+08	7.46441e+07	69641545	8.15949e+07	1.17464e+08	117153104	1.11177e+08	9.72989e+07	9.3962e+07	1.0823e+08	105053586	Peak Found	High	High	High	High	High	High	High	High	High	Peak Found	Peak Found	1
FALSE	High	Master Protein	Q96GD4	Aurora kinase B OS=Homo sapiens OX=9606 GN=AURKB PE=1 SV=3	0	FALSE	26.105	15	4	23	4	344	39.3	9.29	47.41	4	cell cycle OR cell proliferation;cell organization and biogenesis;protein metabolism;other metabolic processes;developmental processes;signal transduction;other biological processes	cytosol;cytoskeleton;nucleus;other cell component	kinase activity;other molecular function	Pf00069	9212	ENSG00000178999	AURKB	B4DNM4; C7G533; C7G534; C7G535; D3DTR4; hsa:9212; J9JID1; O14630; O60446; O95083; Q96DV5; Q96GD4; Q9UQ46	Separation of Sister Chromatids; Resolution of Sister Chromatid Cohesion; RHO GTPases Activate Formins; EML4 and NUDC in mitotic spindle formation; SUMOylation of DNA replication proteins; APC/C:Cdh1 mediated degradation of Cdc20 and other APC/C:Cdh1 targeted proteins in late mitosis/early G1; Amplification of signal from unattached kinetochores via a MAD2 inhibitory signal; Regulation of MECP2 expression and activity; Regulation of TP53 Activity through Phosphorylation	Regulation of Microtubule Cytoskeleton; ATM Signaling Network in Development and Disease	12	0	0.734	0.698	1.012	0.744992	0.807092	0.950366	44.53	63.57	31.48	127.2	89.1	83.7	5.4	6.59	14.5	5.11662e+07	7.26118e+07	5.25877e+07	4.55778e+07	5.99138e+07	52927694	4.8087e+07	5.07095e+07	42911731	39444118	66274472	57366667	Peak Found	High	High	High	High	High	High	High	High	High	High	High	1
FALSE	High	Master Protein	P00966	Argininosuccinate synthase OS=Homo sapiens OX=9606 GN=ASS1 PE=1 SV=2	0	FALSE	26.104	14	7	29	7	412	46.5	8.02	38.31	7	other metabolic processes;stress response;developmental processes;other biological processes	other membranes;cytosol;mitochondrion;ER/Golgi;nucleus;other cytoplasmic organelle;other cell component	other molecular function	Pf00764	445	ENSG00000130707	ASS1	hsa:445; P00966; Q6LDL2; Q86UZ0; Q96GT4	Urea cycle	Alanine and aspartate metabolism; Amino Acid metabolism	3	0	1.283	1.41	1.193	0.941301	0.979318	0.924739	30.94	71.54	55.3	73.6	109.8	116.6	20.09	4.63	16.22	46593904	53788552	4.39661e+07	2.51971e+07	9.32893e+07	9.201e+07	8.65221e+07	8.02587e+07	9.07646e+07	92261964	125458809	70228397	High	High	High	Peak Found	High	High	High	High	High	High	High	High	1
FALSE	High	Master Protein	Q9NXH9	tRNA (guanine(26)-N(2))-dimethyltransferase OS=Homo sapiens OX=9606 GN=TRMT1 PE=1 SV=1	0	FALSE	25.941	8	5	18	5	659	72.2	7.64	30.46	5	RNA metabolism OR transcription;other metabolic processes	nucleus	nucleic acid binding activity;other molecular function	Pf00642, Pf02005	55621	ENSG00000104907	TRMT1	hsa:55621; O76103; Q548Y5; Q8WVA6; Q9NXH9	tRNA modification in the nucleus and cytosol		1	0	1.658	1.891	1.21	0.729283	0.844807	0.892545	37.87	44.44	47.54	43.5	55.1	201.3	33.29	9	4.4	53190698	6.57818e+07	2.3535e+07	4.52311e+07	9.12429e+07	94668675	8.91319e+07	1.04541e+08	3.31145e+08	309331681	4.16778e+08	3.68097e+08	High	High	High	High	High	High	High	High	High	High	Peak Found	Peak Found	1
FALSE	High	Master Protein	Q8IUD2	ELKS/Rab6-interacting/CAST family member 1 OS=Homo sapiens OX=9606 GN=ERC1 PE=1 SV=1	0	FALSE	25.851	8	8	16	8	1116	128	5.97	12.98	8	protein metabolism;other metabolic processes;transport;developmental processes;signal transduction;other biological processes	plasma membrane;other membranes;cytosol;cytoskeleton;ER/Golgi;other cell component	other molecular function	Pf09457, Pf10174	23085	ENSG00000082805	ERC1	A2RU77; A7E295; D3DUP7; D3DUP8; hsa:23085; Q6NVK2; Q8IUD2; Q8IUD3; Q8IUD4; Q8IUD5; Q8NAS1; Q9NXN5; Q9UIK7; Q9UPS1			0	0	0.516	0.586	1.984	0.442141	0.687739	0.223538	38.88	97.63	76.39	153.9	50.8	95.4	12.74	33.87	8.93	3.97979e+07	5.28024e+07	3.3575e+07	2.96055e+07	22009707	1.26788e+07	23712242	1.35813e+07	3.35394e+07	3.00269e+07	4.19329e+07	2.89734e+07	Peak Found	High	High	Peak Found	Peak Found	Peak Found	High	High	High	High	High	Peak Found	1
FALSE	High	Master Protein	O00487	26S proteasome non-ATPase regulatory subunit 14 OS=Homo sapiens OX=9606 GN=PSMD14 PE=1 SV=1	0	FALSE	25.837	14	5	24	5	310	34.6	6.52	43.58	5	cell-cell signaling;cell organization and biogenesis;protein metabolism;DNA metabolism;other metabolic processes;stress response;transport;signal transduction;other biological processes	non-structural extracellular;cytosol;nucleus;other cell component	enzyme regulator activity;other molecular function	Pf01398, Pf13012	10213	ENSG00000115233	PSMD14	B3KNW2; hsa:10213; O00176; O00487	Antigen processing: Ubiquitination & Proteasome degradation; FCERI mediated NF-kB activation; Downstream TCR signaling; Activation of NF-kappaB in B cells; Oxygen-dependent proline hydroxylation of Hypoxia-inducible Factor Alpha; ER-Phagosome pathway; Cross-presentation of soluble exogenous antigens (endosomes); SCF-beta-TrCP mediated degradation of Emi1; APC/C:Cdc20 mediated degradation of Securin; APC/C:Cdh1 mediated degradation of Cdc20 and other APC/C:Cdh1 targeted proteins in late mitosis/early G1; Cdc20:Phospho-APC/C mediated degradation of Cyclin A; Vpu mediated degradation of CD4; Vif-mediated degradation of APOBEC3G; Degradation of beta-catenin by the destruction complex; Regulation of activated PAK-2p34 by proteasome mediated degradation; Separation of Sister Chromatids; Autodegradation of the E3 ubiquitin ligase COP1; Regulation of ornithine decarboxylase (ODC); ABC-family proteins mediated transport; AUF1 (hnRNP D0) binds and destabilizes mRNA; Asymmetric localization of PCP proteins; Degradation of AXIN; Degradation of DVL; Hedgehog ligand biogenesis; Hh mutants are degraded by ERAD; Dectin-1 mediated noncanonical NF-kB signaling; Degradation of GLI1 by the proteasome; Degradation of GLI2 by the proteasome; GLI3 is processed to GLI3R by the proteasome; Hedgehog 'on' state; Regulation of RAS by GAPs; NIK-->noncanonical NF-kB signaling; Defective CFTR causes cystic fibrosis; MAPK6/MAPK4 signaling; UCH proteinases; Ub-specific processing proteases; CDT1 association with the CDC6:ORC:origin complex; Orc1 removal from chromatin; CDK-mediated phosphorylation and removal of Cdc6; G2/M Checkpoints; Ubiquitin Mediated Degradation of Phosphorylated Cdc25A; Ubiquitin-dependent degradation of Cyclin D; The role of GTSE1 in G2/M progression after G2 checkpoint; FBXL7 down-regulates AURKA during mitotic entry and in early mitosis; ROS sensing by NFE2L2; RUNX1 regulates transcription of genes involved in differentiation of HSCs; Regulation of RUNX2 expression and activity; Regulation of PTEN stability and activity; Neddylation; Regulation of expression of SLITs and ROBOs; Interleukin-1 signaling; Neutrophil degranulation; Autodegradation of Cdh1 by Cdh1:APC/C; SCF(Skp2)-mediated degradation of p27/p21; Regulation of RUNX3 expression and activity; Negative regulation of NOTCH4 signaling; Metalloprotease DUBs	Parkin-Ubiquitin Proteasomal System pathway	60	0	1.294	2.156	1.73	0.945601	0.821819	0.207686	32.96	68.87	50.46	78	109.6	112.4	22.91	6.41	4.16	53281666	9.05377e+07	71432974	3.69711e+07	1.27978e+08	139920422	1.08936e+08	1.15528e+08	118715753	128261587	152764650	130147673	Peak Found	High	High	High	High	High	High	High	High	High	High	High	1
FALSE	High	Master Protein	Q9P013	Spliceosome-associated protein CWC15 homolog OS=Homo sapiens OX=9606 GN=CWC15 PE=1 SV=2	0	FALSE	25.782	28	6	45	6	229	26.6	5.71	55.88	6	RNA metabolism OR transcription;other metabolic processes	mitochondrion;nucleus	nucleic acid binding activity	Pf04889	51503	ENSG00000150316	CWC15	B2RC17; hsa:51503; Q05BV9; Q05DM1; Q9P013; Q9UI29	mRNA Splicing - Major Pathway		1	0	0.817	0.849	0.825	0.740438	0.852164	0.654458	40.53	28.88	26.83	177.5	77.5	45	4.8	18.01	4.19	156159069	199100822	1.79058e+08	1.50083e+08	9.89331e+07	1.01101e+08	1.30067e+08	104626412	5.39108e+07	5.81965e+07	75531996	59504033	High	High	High	High	High	High	High	High	High	High	High	High	1	Met-loss+Acetyl [N-Term]
FALSE	High	Master Protein	Q9BZJ0	Crooked neck-like protein 1 OS=Homo sapiens OX=9606 GN=CRNKL1 PE=1 SV=4	0	FALSE	25.749	9	7	18	7	848	100.4	8	25.98	7	cell organization and biogenesis;RNA metabolism OR transcription;other metabolic processes	nucleus;other cell component	nucleic acid binding activity	Pf02184	51340	ENSG00000101343	CRNKL1	A8K9T4; hsa:51340; Q5JY64; Q8WYI5; Q9BZI9; Q9BZJ0; Q9BZJ1; Q9BZJ2; Q9GZW7; Q9H8F8; Q9NQH5; Q9NYD8	mRNA Splicing - Major Pathway		1	0	1.382	1.732	1.027	0.896159	0.900983	0.9568	27.08	29.99	14.36	44.6	85.4	170	42.76	30.36	28.72	1.27115e+07	1.85757e+07	1.51027e+07	2.56588e+07	3.24134e+07	2.98999e+07	4.6764e+07	51157162	8.20957e+07	7.25843e+07	5.0755e+07	8.40307e+07	Peak Found	Peak Found	Peak Found	Peak Found	High	High	High	High	High	High	High	High	1
FALSE	High	Master Protein	Q9UBQ5	Eukaryotic translation initiation factor 3 subunit K OS=Homo sapiens OX=9606 GN=EIF3K PE=1 SV=1	0	FALSE	25.733	27	6	25	6	218	25	4.93	27.62	6	cell organization and biogenesis;protein metabolism;other metabolic processes;other biological processes	cytosol;translational apparatus;nucleus;other cell component	translation activity;nucleic acid binding activity	Pf10075	27335	ENSG00000178982; ENSG00000282986	EIF3K	A8K0I9; B7ZAM9; hsa:27335; Q96IQ0; Q9UBQ5; Q9Y6D1	L13a-mediated translational silencing of Ceruloplasmin expression; Translation initiation complex formation; Formation of a pool of free 40S subunits; Formation of the ternary complex, and subsequently, the 43S complex; Ribosomal scanning and start codon recognition; GTP hydrolysis and joining of the 60S ribosomal subunit		6	0	3.945	4.218	1.207	0.0153419	0.182411	0.903196	108.59	117.17	26.94	48.1	107.7	144.2	15.6	6.51	3.65	3.70265e+07	6.32092e+07	4.10375e+07	4.51764e+07	131689212	1.44491e+08	134501044	145123415	174142741	1.76491e+08	239491726	199139735	High	High	High	High	High	High	High	High	High	High	High	High	1	Met-loss+Acetyl [N-Term]
FALSE	High	Master Protein	Q08380	Galectin-3-binding protein OS=Homo sapiens OX=9606 GN=LGALS3BP PE=1 SV=1	0	FALSE	25.711	10	5	23	5	585	65.3	5.27	49.95	5	cell adhesion;stress response;transport;signal transduction	non-structural extracellular;other membranes;other cell component	other molecular function	Pf00530, Pf07707	3959	ENSG00000108679	LGALS3BP	hsa:3959; Q08380; Q7M4S0; Q9UCH8; Q9UCH9; Q9UCI0	Platelet degranulation		1	0	2.09	2.678	1.263	0.524014	0.636867	0.873705	47.22	60.53	17.93	39.6	110.1	150.3	11.19	19.41	5.48	1.27894e+07	2.04844e+07	13920266	1.11906e+07	4.10623e+07	6.7599e+07	4.92928e+07	5.01751e+07	6.84561e+07	62082423	9.17142e+07	7.35177e+07	High	Peak Found	Peak Found	High	High	High	High	High	High	High	High	High	1
FALSE	High	Master Protein	P30049	ATP synthase subunit delta, mitochondrial OS=Homo sapiens OX=9606 GN=ATP5F1D PE=1 SV=2	0	FALSE	25.681	20	5	30	5	168	17.5	5.49	79.73	5	cell organization and biogenesis;other metabolic processes;transport;other biological processes	other membranes;mitochondrion	transporter activity;other molecular function	Pf02823	513	ENSG00000099624	ATP5F1D	D6W5Y3; hsa:513; P30049; Q6FG90	Cristae formation; Formation of ATP by chemiosmotic coupling	Electron Transport Chain (OXPHOS system in mitochondria); Oxidative phosphorylation	4	0	4.988	5.391	1.024	0.000263824	0.0389542	0.972761	98.3	96.52	15.27	53.5	127.1	119.4	9.65	4.65	2.94	1.97695e+08	209547238	2.08166e+08	156202903	671298448	645711064	636550664	595765784	571506256	601813528	734896848	618632016	High	High	High	High	High	High	High	High	High	High	High	High	1
FALSE	High	Master Protein	Q13541	Eukaryotic translation initiation factor 4E-binding protein 1 OS=Homo sapiens OX=9606 GN=EIF4EBP1 PE=1 SV=3	0	FALSE	25.663	53	5	22	5	118	12.6	5.48	37.18	5	cell cycle OR cell proliferation;stress response;developmental processes;signal transduction;other biological processes	cytosol;nucleus;other cell component	other molecular function	Pf05456	1978	ENSG00000187840	EIF4EBP1	B2R502; D3DSW8; hsa:1978; Q13541; Q6IBN3	mTORC1-mediated signalling; Activation of the mRNA upon binding of the cap-binding complex and eIFs, and subsequent binding to 43S	Translation Factors; AMP-activated Protein Kinase (AMPK) Signaling; Target Of Rapamycin (TOR) Signaling; Leptin signaling pathway; Follicle Stimulating Hormone (FSH) signaling pathway; Prolactin Signaling Pathway; Thymic Stromal LymphoPoietin (TSLP) Signaling Pathway; Brain-Derived Neurotrophic Factor (BDNF) signaling pathway; Alpha 6 Beta 4 signaling pathway; RAC1/PAK1/p38/MMP2 Pathway; BDNF-TrkB Signaling; PI3K-AKT-mTOR signaling pathway and therapeutic opportunities; 4-hydroxytamoxifen, Dexamethasone, and Retinoic Acids Regulation of p27 Expression; Angiopoietin Like Protein 8 Regulatory Pathway; Focal Adhesion-PI3K-Akt-mTOR-signaling pathway; PI3K-Akt Signaling Pathway; EGF/EGFR Signaling Pathway; Synaptic signaling pathways associated with autism spectrum disorder; Translation inhibitors in chronically activated PDGFRA cells; Gastrin Signaling Pathway; Head and Neck Squamous Cell Carcinoma; EGFR Tyrosine Kinase Inhibitor Resistance; Insulin Signaling; Hypertrophy Model; Interferon type I signaling pathways; ErbB Signaling Pathway	28	0	0.974	0.931	0.989	0.965708	0.95203	0.941516	44.96	66.58	18.34	143.4	79.5	77.1	33.4	8.76	6.22	2.2308e+07	65160004	3.63649e+07	2.85673e+07	27694459	27191635	2.26359e+07	28809205	24246300	2.28642e+07	34235488	27060672	High	High	High	High	High	High	High	High	High	High	High	High	1	Met-loss+Acetyl [N-Term]
FALSE	High	Master Protein	Q15014	Mortality factor 4-like protein 2 OS=Homo sapiens OX=9606 GN=MORF4L2 PE=1 SV=1	0	FALSE	25.638	20	6	17	5	288	32.3	9.72	25.71	6	cell organization and biogenesis;protein metabolism;DNA metabolism;other metabolic processes;stress response;other biological processes	plasma membrane;other membranes;nucleus		Pf05712	9643	ENSG00000123562	MORF4L2	B3KP92; D3DXA5; hsa:9643; Q15014; Q567V0; Q8J026	HATs acetylate histones		1	1	0.3	3.734	1.018	0.0425128	0.386495	0.952002	27.56	34.74	47.1	60.5	92.6	147	90.01	24.14	8.69	9.29193e+06	1.05718e+07	24531054	4.81429e+07	3.37891e+07	3.35087e+07	1.94466e+07	37423135	52110583	46148485	61431299	59702766	High	High	High	High	High	High	High	Peak Found	Peak Found	High	High	High	1
FALSE	High	Master Protein	P05412	Transcription factor AP-1 OS=Homo sapiens OX=9606 GN=JUN PE=1 SV=2	0	FALSE	25.623	13	3	20	3	331	35.7	8.76	38.76	3	cell organization and biogenesis;RNA metabolism OR transcription;other metabolic processes;stress response;developmental processes;signal transduction;other biological processes	plasma membrane;other membranes;cytosol;nucleus;other cell component	enzyme regulator activity;nucleic acid binding activity;other molecular function	Pf00170, Pf03957	3725	ENSG00000177606	JUN	hsa:3725; P05412; Q6FHM7; Q96G93	TP53 Regulates Transcription of DNA Repair Genes; Senescence-Associated Secretory Phenotype (SASP); WNT5:FZD7-mediated leishmania damping; Activation of anterior HOX genes in hindbrain development during early embryogenesis; Estrogen-dependent gene expression; Oxidative Stress Induced Senescence; Deregulated CDK5 triggers multiple neurodegenerative pathways in Alzheimer's disease models; MAPK6/MAPK4 signaling; Pre-NOTCH Transcription and Translation; FCERI mediated MAPK activation; Regulation of PTEN gene transcription; Activation of the AP-1 family of transcription factors	IL-5 Signaling Pathway; Androgen receptor signaling pathway; Regulation of toll-like receptor signaling pathway; Physiological and Pathological Hypertrophy of the Heart; IL-1 signaling pathway; Integrated Breast Cancer Pathway; RANKL/RANK (Receptor activator of NFKB (ligand)) Signaling Pathway; Human Thyroid Stimulating Hormone (TSH) signaling pathway; TNF related weak inducer of apoptosis (TWEAK) Signaling Pathway; Prolactin Signaling Pathway; B Cell Receptor Signaling Pathway; TNF alpha Signaling Pathway; AGE/RAGE pathway; Brain-Derived Neurotrophic Factor (BDNF) signaling pathway; ATM Signaling Pathway; Apoptosis; IL-3 Signaling Pathway; Aryl Hydrocarbon Receptor Pathway; Glucocorticoid Receptor Pathway; Estrogen Receptor Pathway; Nuclear Receptors Meta-Pathway; Myometrial Relaxation and Contraction Pathways; Focal Adhesion; Signaling of Hepatocyte Growth Factor Receptor; Fas Ligand (FasL) pathway and Stress induction of Heat Shock Proteins (HSP) regulation; Copper homeostasis; MFAP5-mediated ovarian cancer cell motility and invasiveness; Photodynamic therapy-induced NFE2L2 (NRF2) survival signaling; Hepatitis C and Hepatocellular Carcinoma; TGF-beta Signaling Pathway; Association Between Physico-Chemical Features and Toxicity Associated Pathways; MAPK Signaling Pathway; T-Cell antigen Receptor (TCR) pathway during Staphylococcus aureus infection; VEGFA-VEGFR2 Signaling Pathway; BMP Signaling Pathway in Eyelid Development; ESC Pluripotency Pathways; Wnt Signaling Pathway and Pluripotency; Chromosomal and microsatellite instability in colorectal cancer ; MAPK Cascade; LncRNA involvement in canonical Wnt signaling and colorectal cancer; Breast cancer pathway; Wnt Signaling; ncRNAs involved in Wnt signaling in hepatocellular carcinoma; Non-genomic actions of 1,25 dihydroxyvitamin D3; EGF/EGFR Signaling Pathway; Nonalcoholic fatty liver disease; Signal transduction through IL1R; MFAP5 effect on permeability and motility of endothelial cells via cytoskeleton rearrangement; Cell migration and invasion through p75NTR; Neural Crest Cell Migration during Development; Neural Crest Cell Migration in Cancer; Cancer immunotherapy by PD-1 blockade; Gastrin Signaling Pathway; Hepatitis B infection; Netrin-UNC5B signaling Pathway; IL-18 signaling pathway; Insulin Signaling; TGF-beta Receptor Signalling in Skeletal Dysplasias; Host-pathogen interaction of human corona viruses - MAPK signaling; Host-pathogen interaction of human corona viruses - Interferon induction; IL-2 Signaling Pathway; 3q29 copy number variation syndrome; Neuroinflammation; MAPK pathway in congenital thyroid cancer; TGF-beta Receptor Signaling; Senescence and Autophagy in Cancer; ErbB Signaling Pathway; T-Cell antigen Receptor (TCR) Signaling Pathway; Sudden Infant Death Syndrome (SIDS) Susceptibility Pathways; DNA Damage Response (only ATM dependent); Estrogen signaling pathway; Toll-like Receptor Signaling Pathway	84	0	1.45	1.199	0.855	0.86412	0.999466	0.856467	30.53	14.04	16.95	98.4	135.8	65.9	18.69	12.85	4.94	1.48259e+07	20530725	1.86383e+07	9.87781e+06	2.59186e+07	34278103	3.13401e+07	2.76289e+07	1.38247e+07	13532602	1.91755e+07	15900425	High	High	High	High	High	High	High	High	High	High	High	High	1
FALSE	High	Master Protein	O60762	Dolichol-phosphate mannosyltransferase subunit 1 OS=Homo sapiens OX=9606 GN=DPM1 PE=1 SV=1	0	FALSE	25.6	25	7	35	7	260	29.6	9.57	70.96	7	protein metabolism;other metabolic processes	other membranes;ER/Golgi;other cell component	other molecular function	Pf00535	8813	ENSG00000000419	DPM1	hsa:8813; O15157; O60762; Q6IB78; Q96HK0	Synthesis of dolichyl-phosphate mannose; Defective DPM1 causes DPM1-CDG (CDG-1e); Defective DPM3 causes DPM3-CDG (CDG-1o); Defective DPM2 causes DPM2-CDG (CDG-1u)	VEGFA-VEGFR2 Signaling Pathway	5	0	1.592	1.794	1.144	0.724645	0.864645	0.950366	49.39	61.85	34.08	72.7	106.5	120.8	5.3	4.16	3.28	1.29554e+08	155551207	1.44736e+08	114395034	288130865	284900679	238608212	264127533	296146397	298437144	407475217	314607135	High	High	High	High	High	High	High	High	High	High	High	High	1
FALSE	High	Master Protein	O75915	PRA1 family protein 3 OS=Homo sapiens OX=9606 GN=ARL6IP5 PE=1 SV=1	0	FALSE	25.569	30	6	32	6	188	21.6	9.77	59.12	6	other metabolic processes;stress response;transport;signal transduction;other biological processes	plasma membrane;other membranes;cytoskeleton;ER/Golgi		Pf03208	10550	ENSG00000144746	ARL6IP5	B2R6V5; hsa:10550; O75915; Q53ES3; Q5KU08	Glutamate Neurotransmitter Release Cycle		1	0	2.155	2.625	1.057	0.29089	0.570912	0.969505	49.75	76.15	40.07	61.8	118	120.3	11.54	2.97	2.31	8.90649e+07	1.0581e+08	7.11585e+07	7.27462e+07	2.34274e+08	2.31653e+08	2.02149e+08	2.22851e+08	2.21361e+08	2.10701e+08	285685601	2.37846e+08	High	High	High	High	High	High	High	High	High	High	High	High	1	Acetyl [N-Term]
FALSE	High	Master Protein	Q15125	3-beta-hydroxysteroid-Delta(8),Delta(7)-isomerase OS=Homo sapiens OX=9606 GN=EBP PE=1 SV=3	0	FALSE	25.531	17	3	19	3	230	26.3	7.9	47.02	3	other metabolic processes;transport;developmental processes	plasma membrane;other membranes;ER/Golgi;nucleus;other cell component	transporter activity;other molecular function	Pf05241	10682	ENSG00000147155	EBP	hsa:10682; Q15125; Q6FGL3; Q6IBI9	Cholesterol biosynthesis via desmosterol; Cholesterol biosynthesis via lathosterol	Cholesterol metabolism (includes both Bloch and Kandutsch-Russell pathways); Cholesterol Biosynthesis with Skeletal Dysplasias	4	0	0.535	1.384	2.179	0.18346	0.999466	0.00464242	113.58	58.11	78.59	69.9	101.3	128.8	14.93	6.42	2.44	5.72857e+07	99530548	8.62781e+07	7.06976e+07	1.61396e+08	1.66155e+08	169643282	1.62001e+08	1.94112e+08	1.97114e+08	259808173	217723296	High	High	High	Peak Found	High	High	High	High	High	High	High	High	1	Met-loss+Acetyl [N-Term]
FALSE	High	Master Protein	Q9Y4Z0	U6 snRNA-associated Sm-like protein LSm4 OS=Homo sapiens OX=9606 GN=LSM4 PE=1 SV=1	0	FALSE	25.519	20	3	24	3	139	15.3	9.99	34.24	3	cell organization and biogenesis;RNA metabolism OR transcription;other metabolic processes	other membranes;cytosol;nucleus;other cell component	nucleic acid binding activity;other molecular function	Pf01423	25804	ENSG00000130520	LSM4	hsa:25804; Q9Y4Z0	mRNA Splicing - Major Pathway; mRNA decay by 5' to 3' exoribonuclease	Ciliary landscape	3	0	1.196	0.731	0.809	0.986105	0.776964	0.53499	32.04	122.29	107.4	85.4	94	120.6	10.34	4.21	6.76	6.71911e+07	88825231	8.04802e+07	52700398	111731279	116165709	94631163	104244394	1.31692e+08	1.23445e+08	1.75544e+08	1.55151e+08	High	High	High	High	High	High	High	High	High	High	High	High	1
FALSE	High	Master Protein	Q16527	Cysteine and glycine-rich protein 2 OS=Homo sapiens OX=9606 GN=CSRP2 PE=1 SV=3	0	FALSE	25.51	32	4	13	4	193	20.9	8.62	19.54	4	cell organization and biogenesis;developmental processes;other biological processes	cytoskeleton;nucleus;other cell component	cytoskeletal activity;other molecular function	Pf00412	1466	ENSG00000175183	CSRP2	hsa:1466; Q16527; Q93030		Mesodermal Commitment Pathway; VEGFA-VEGFR2 Signaling Pathway; H19 action Rb-E2F1 signaling and CDK-Beta-catenin activity	3	0	0.878	0.586	0.885	0.891389	0.66313	0.80379	63.04	54.64	24.04	95.2	109.5	95.3	5.38	4.62	7.65	39196664	5.09622e+07	37363298	3.27456e+07	63400377	67276346	63235755	58963005	4.68491e+07	55805747	67791237	56498803	High	High	High	High	High	High	High	High	Peak Found	High	High	Peak Found	1
FALSE	High	Master Protein	Q68CQ4	Digestive organ expansion factor homolog OS=Homo sapiens OX=9606 GN=DIEXF PE=1 SV=2	0	FALSE	25.509	9	6	19	6	756	87	5.88	29.56	6	protein metabolism;RNA metabolism OR transcription;other metabolic processes;developmental processes;other biological processes	nucleus;other cell component	nucleic acid binding activity	Pf06862	27042	ENSG00000117597	DIEXF	hsa:27042; O75992; Q4VY00; Q63HL9; Q68CQ4	Major pathway of rRNA processing in the nucleolus and cytosol; rRNA modification in the nucleus and cytosol		2	0	1.009	5.222	1.281	0.986105	0.190882	0.900845	59.6	94.44	49.99	28.3	48.4	223.3	75.08	84.77	27.36	4.24373e+06	17870808	2.21425e+06	6.2323e+06	1.29258e+07	5.24994e+07	13553204	1.10315e+07	6.64306e+07	4.78265e+07	113234058	57617139	High	High	High	High	High	Peak Found	High	High	High	High	High	High	1
FALSE	High	Master Protein	Q14696	LRP chaperone MESD OS=Homo sapiens OX=9606 GN=MESD PE=1 SV=2	0	FALSE	25.438	25	7	23	7	234	26.1	7.78	41.66	7	cell-cell signaling;transport;signal transduction;other biological processes	plasma membrane;other membranes;ER/Golgi	signal transduction activity or receptor binding;other molecular function	Pf10185	23184	ENSG00000117899	MESD	B4DW84; D3DW96; hsa:23184; Q14696; Q969U1			0	0	2.165	1.847	1.254	0.285012	0.855175	0.83135	45.14	86.91	22.87	59.1	97.1	143.8	10.52	7.11	4.74	8.99147e+07	1.04423e+08	1.01298e+08	6.77804e+07	190630575	230308484	1.89162e+08	1.96745e+08	301424878	269989542	3.61291e+08	316471204	High	High	High	High	High	High	High	High	High	High	High	High	1
FALSE	High	Master Protein	Q9HCN4	GPN-loop GTPase 1 OS=Homo sapiens OX=9606 GN=GPN1 PE=1 SV=1	0	FALSE	25.369	12	3	9	3	374	41.7	4.92	15.36	3		cytosol;mitochondrion;nucleus	other molecular function	Pf03029	11321	ENSG00000198522	GPN1	B4DQJ5; B4DQM4; B4DXU4; B5MBZ5; hsa:11321; O76004; Q9HCN4			0	0	1.564	1.82	1.05	0.809682	0.907356	0.977953	22.88	29.01	57.48	42.7	206.9	50.4	94.3	23.04	38.94	3.20937e+07	4.20509e+06	3.75511e+06	30942115	7.87875e+07	105895598	54995455	7.07673e+07	14920946	20666226	11186935	2.5032e+07	Peak Found	Peak Found	Peak Found	Peak Found	Peak Found	Peak Found	High	Peak Found	High	High	High	High	1	Met-loss+Acetyl [N-Term]
FALSE	High	Master Protein	Q6NVY1	3-hydroxyisobutyryl-CoA hydrolase, mitochondrial OS=Homo sapiens OX=9606 GN=HIBCH PE=1 SV=2	0	FALSE	25.356	16	6	31	6	386	43.5	8.19	59.61	6	other metabolic processes	mitochondrion	other molecular function	Pf16113	26275	ENSG00000198130	HIBCH	D3DPI4; hsa:26275; Q53GA8; Q53GF2; Q53RF7; Q53TC6; Q6NVY1; Q92931; Q9BS94	Branched-chain amino acid catabolism	Amino Acid metabolism	2	0	1.05	1.043	0.948	0.982606	0.956697	0.873123	39.72	76.83	61.57	100.7	93	106.3	10.29	5.2	11.47	75384864	1.10707e+08	74366669	7.83251e+07	1.106e+08	1.19287e+08	94557241	1.03424e+08	9.58744e+07	1.18285e+08	1.62024e+08	1.24535e+08	High	High	Peak Found	High	High	High	High	High	High	High	High	High	1
FALSE	High	Master Protein	Q5TBB1	Ribonuclease H2 subunit B OS=Homo sapiens OX=9606 GN=RNASEH2B PE=1 SV=1	0	FALSE	25.349	21	6	12	6	312	35.1	9.13	27.76	6	RNA metabolism OR transcription;other metabolic processes	nucleus;other cell component		Pf09468, Pf17745	79621	ENSG00000136104	RNASEH2B	G3XAJ1; hsa:79621; Q05DR2; Q5TBB1; Q6PK48; Q9HAF7			0	0	0.449	1.677	0.885	0.200624	0.914568	0.80379	128.95	119	55.09	67	123	110.1	55.68	11.96	3.15	22521341	75514155	5.32878e+07	1.46311e+07	9.55948e+07	7.46712e+07	8.07334e+07	9.08445e+07	7.78356e+07	73878149	1.03466e+08	8.17094e+07	Peak Found	High	High	Peak Found	High	High	Peak Found	High	Peak Found	Peak Found	High	High	1
FALSE	High	Master Protein	Q9NRN7	L-aminoadipate-semialdehyde dehydrogenase-phosphopantetheinyl transferase OS=Homo sapiens OX=9606 GN=AASDHPPT PE=1 SV=2	0	FALSE	25.334	15	4	14	4	309	35.8	6.8	38.53	4	protein metabolism;other metabolic processes	cytosol	other molecular function	Pf01648	60496	ENSG00000149313	AASDHPPT	B2R6D1; B4DDW7; hsa:60496; Q9C068; Q9NRN7; Q9P0Q3; Q9UG80; Q9Y389	Vitamin B5 (pantothenate) metabolism		1	0	0.635	0.854	1.186	0.631773	0.904074	0.946249	66.03	57.1	50.66	104.4	86.5	109.1	17.14	17.21	21.42	2.92906e+07	51049972	2.8505e+07	3.10409e+07	3.12539e+07	40128147	3.56161e+07	4.51031e+07	5.5016e+07	4.40382e+07	6.27104e+07	3.40585e+07	High	High	High	Peak Found	High	High	High	High	High	High	High	High	1
FALSE	High	Master Protein	Q8NBF2	NHL repeat-containing protein 2 OS=Homo sapiens OX=9606 GN=NHLRC2 PE=1 SV=1	0	FALSE	25.334	9	6	26	6	726	79.4	5.55	32.13	6	transport	non-structural extracellular;cytosol;other cell component		Pf01436, Pf13905	374354	ENSG00000196865	NHLRC2	hsa:374354; Q8N1H1; Q8N5A6; Q8NBF2	Platelet degranulation		1	0	1.385	1.633	1.297	0.891866	0.926442	0.848189	59.86	67.7	36.74	43.8	80.4	175.8	17.25	36.25	14.19	1.18789e+07	1.81054e+07	1.75967e+07	1.57826e+07	2.7613e+07	5.24478e+07	56335489	3.15322e+07	9.31286e+07	7.59217e+07	1.00818e+08	1.09098e+08	High	High	High	High	High	Peak Found	High	High	High	High	High	High	1
FALSE	High	Master Protein	Q6ZXV5	Protein O-mannosyl-transferase TMTC3 OS=Homo sapiens OX=9606 GN=TMTC3 PE=1 SV=2	0	FALSE	25.325	6	6	18	6	915	103.9	8.87	31.82	6	protein metabolism;other metabolic processes;stress response;other biological processes	other membranes;ER/Golgi	other molecular function	Pf08409, Pf13174, Pf13181, Pf13431	160418	ENSG00000139324	TMTC3	hsa:160418; Q5CZ86; Q5H9T6; Q68DQ6; Q68DX0; Q6ZXV5; Q7Z332; Q8NC50			0	0	1.672	3.098	1.359	0.732971	0.478055	0.775958	66.29	38.92	15.66	67.1	121.3	111.6	38.12	22.72	19.25	2.85724e+07	3.0803e+07	4.80376e+07	1.77923e+07	82004571	75914273	42641893	61906642	6.61364e+07	5.62061e+07	8.3296e+07	4.45758e+07	High	High	High	High	High	High	High	High	Peak Found	High	Peak Found	High	1
FALSE	High	Master Protein	P35237	Serpin B6 OS=Homo sapiens OX=9606 GN=SERPINB6 PE=1 SV=3	0	FALSE	25.323	16	4	20	4	376	42.6	5.27	42.95	4	stress response;transport;other biological processes	non-structural extracellular;plasma membrane;other membranes;cytosol;other cell component	enzyme regulator activity;other molecular function	Pf00079	5269	ENSG00000124570	SERPINB6	B2RBA8; hsa:5269; P35237; Q59F97; Q5TD06; Q7Z2Y7; Q96J44; Q9UDI7	Neutrophil degranulation; Dissolution of Fibrin Clot	Ectoderm Differentiation	3	0	2.189	2.194	1.263	0.525305	0.845042	0.900845	52.68	55.36	30.56	35.9	88.7	175.4	24.58	19.95	15.41	5.30417e+06	9.87664e+06	6.86201e+06	3.80925e+06	2.04639e+07	29109328	1.66566e+07	21400036	3.0849e+07	37071109	55192188	46322552	High	High	High	High	High	High	High	High	High	High	High	High	1
FALSE	High	Master Protein	Q9H4A4	Aminopeptidase B OS=Homo sapiens OX=9606 GN=RNPEP PE=1 SV=2	0	FALSE	25.322	12	7	23	7	650	72.5	5.74	19.95	7	protein metabolism	non-structural extracellular;plasma membrane;other membranes	other molecular function	Pf01433, Pf09127, Pf17900	6051	ENSG00000176393	RNPEP	hsa:6051; Q9BVM9; Q9H1D4; Q9H4A4; Q9NPT7			0	0	1.219	0.788	1.004	0.9719	0.863528	0.941516	73.57	109.08	50.41	86.2	100.1	113.7	7.97	26.88	26.63	3.76033e+07	5.92438e+07	4.56502e+07	3.74314e+07	6.02049e+07	8.82771e+07	5.64529e+07	9.7839e+07	94128760	5.99136e+07	8.37189e+07	1.10952e+08	High	Peak Found	High	High	High	High	High	High	High	High	High	High	1	Met-loss+Acetyl [N-Term]
FALSE	High	Master Protein	Q9HAF1	Chromatin modification-related protein MEAF6 OS=Homo sapiens OX=9606 GN=MEAF6 PE=1 SV=1	0	FALSE	25.307	19	4	14	4	191	21.6	9.32	18.51	4	cell organization and biogenesis;protein metabolism;other metabolic processes;other biological processes	nucleus;other cell component		Pf09340	64769	ENSG00000163875	MEAF6	B1AK64; hsa:64769; Q4F967; Q7Z311; Q86WE3; Q9HAF1	HATs acetylate histones; Regulation of TP53 Activity through Acetylation		2	0	0.883	1.312	1.692	0.930888	0.999466	0.457931	62.57	44.77	24.66	116.2	95.4	88.4	23.2	6.64	8.21	1.70246e+07	1.48099e+07	2.19285e+07	1.61424e+07	1.94013e+07	2.27745e+07	1.88897e+07	20877883	1.67344e+07	18213598	2.62269e+07	2.00737e+07	High	High	High	High	High	High	High	High	Peak Found	Peak Found	Peak Found	Peak Found	1
FALSE	High	Master Protein	Q13618	Cullin-3 OS=Homo sapiens OX=9606 GN=CUL3 PE=1 SV=2	0	FALSE	25.296	12	8	19	8	768	88.9	8.48	22.78	8	cell-cell signaling;cell cycle OR cell proliferation;cell organization and biogenesis;protein metabolism;other metabolic processes;stress response;transport;developmental processes;signal transduction;other biological processes	plasma membrane;other membranes;cytosol;cytoskeleton;ER/Golgi;nucleus;other cell component	signal transduction activity or receptor binding;other molecular function	Pf00888, Pf10557	8452	ENSG00000036257	CUL3	A8K536; B8ZZC3; hsa:8452; O75415; Q13618; Q569L3; Q9UBI8; Q9UET7	Antigen processing: Ubiquitination & Proteasome degradation; Degradation of DVL; Hedgehog 'on' state; Regulation of RAS by GAPs; ROS sensing by NFE2L2; Neddylation; RHOBTB3 ATPase cycle; RHOBTB2 GTPase cycle; RHOBTB1 GTPase cycle	Hedgehog Signaling Pathway; NRF2-ARE regulation; 22q11.2 copy number variation syndrome; Head and Neck Squamous Cell Carcinoma	13	0	1.01	1.99	1.617	0.987745	0.8253	0.424961	56.2	51.08	44.11	57.3	59.2	183.5	12.04	20.48	6.75	2.09298e+07	33778988	24714483	17866862	2.48235e+07	4.22736e+07	3.09109e+07	3.21291e+07	9.9226e+07	9.79117e+07	144290703	1.03698e+08	Peak Found	High	Peak Found	High	High	High	High	High	High	High	High	High	1
FALSE	High	Master Protein	Q8TF68	Zinc finger protein 384 OS=Homo sapiens OX=9606 GN=ZNF384 PE=1 SV=2	0	FALSE	25.28	5	2	12	2	577	63.2	8.95	36.38	2	other biological processes	nucleus	nucleic acid binding activity;other molecular function	Pf00096, Pf13912	171017	ENSG00000126746	ZNF384	hsa:171017; O15407; Q7Z722; Q8N938; Q8TF68			0	0	0.687	0.659	1.012	0.737913	0.793314	0.950366	32.75	63.86	20.93	124.2	88.4	87.4	10.69	9.24	5.21	30937058	41567776	27531488	30006471	3.37864e+07	35929165	2.59215e+07	31008540	31295701	33008954	37781346	32674072	Peak Found	High	High	High	Peak Found	High	High	High	High	High	High	High	1
FALSE	High	Master Protein	P52594	Arf-GAP domain and FG repeat-containing protein 1 OS=Homo sapiens OX=9606 GN=AGFG1 PE=1 SV=2	0	FALSE	25.26	9	3	23	3	562	58.2	8.63	47.54	3	cell organization and biogenesis;other metabolic processes;transport;developmental processes;other biological processes	cytosol;nucleus;other cell component	enzyme regulator activity;nucleic acid binding activity;other molecular function	Pf01412	3267	ENSG00000173744	AGFG1	B3KUL1; E9PHX7; hsa:3267; P52594; Q15277; Q4VAS0; Q4VAS1; Q4VAS3; Q53QT8; Q53R11	Cargo recognition for clathrin-mediated endocytosis		2	0	0.937	0.695	0.877	0.935024	0.800475	0.790414	49.78	28.22	38.03	88.3	102.3	109.4	2.86	15.11	8.5	45699260	59495212	50303447	39619758	57419864	78593372	73859254	75897414	74975791	78768430	116947038	84131880	High	High	High	High	High	High	High	High	High	High	High	High	1
FALSE	High	Master Protein	Q9NX20	39S ribosomal protein L16, mitochondrial OS=Homo sapiens OX=9606 GN=MRPL16 PE=1 SV=1	0	FALSE	25.185	18	4	30	4	251	28.4	10.13	63.42	4	cell organization and biogenesis;protein metabolism;other metabolic processes	other membranes;mitochondrion;translational apparatus	nucleic acid binding activity;other molecular function	Pf00252	54948	ENSG00000166902	MRPL16	hsa:54948; Q9BYD0; Q9HB70; Q9NX20	Mitochondrial translation initiation; Mitochondrial translation elongation; Mitochondrial translation termination		3	0	0.907	0.862	1.012	0.90885	0.903698	0.950822	40.29	38.89	28.11	103.1	100.6	96.2	4.41	9.54	2.8	5.62082e+07	7.98431e+07	6.45414e+07	5.13648e+07	8.10367e+07	9.91787e+07	82852160	7.56282e+07	77302201	7.62039e+07	1.02997e+08	7.94517e+07	High	High	High	High	High	High	High	High	High	High	High	High	1
FALSE	High	Master Protein	Q9BRX8	Peroxiredoxin-like 2A OS=Homo sapiens OX=9606 GN=PRXL2A PE=1 SV=3	0	FALSE	25.167	21	6	26	6	229	25.7	8.84	36.78	6	other biological processes	non-structural extracellular;other cell component	other molecular function	Pf13911	84293	ENSG00000122378	PRXL2A	B2RD81; hsa:84293; Q6UW08; Q8N2K3; Q8NBK9; Q96JR0; Q9BRX8			0	0	2.481	3.487	1.375	0.333547	0.377054	0.731703	65.38	79.3	70.47	22	80.6	197.5	77.98	5.16	2.57	6.76533e+06	6.65835e+06	9.92887e+06	2.20874e+07	4.19282e+07	4.15064e+07	4.14546e+07	4.24548e+07	9.96128e+07	1.00023e+08	1.22741e+08	1.06976e+08	High	High	Peak Found	High	High	High	High	High	High	High	High	High	1
FALSE	High	Master Protein	Q9UQN3	Charged multivesicular body protein 2b OS=Homo sapiens OX=9606 GN=CHMP2B PE=1 SV=1	0	FALSE	25.149	29	7	15	7	213	23.9	8.76	24.57	7	cell cycle OR cell proliferation;cell organization and biogenesis;other metabolic processes;transport;other biological processes	other membranes;cytosol;other cytoplasmic organelle;other cell component	other molecular function	Pf03357	25978	ENSG00000083937	CHMP2B	B4DJG8; hsa:25978; Q53HC7; Q9UQN3; Q9Y4U6	Pyroptosis; HCMV Late Events; Budding and maturation of HIV virion; Endosomal Sorting Complex Required For Transport (ESCRT); Late endosomal microautophagy; Sealing of the nuclear envelope (NE) by ESCRT-III; Macroautophagy; Translation of Replicase and Assembly of the Replication Transcription Complex; Translation of Replicase and Assembly of the Replication Transcription Complex		9	0	1.066	1.183	1.097	0.979087	0.99088	0.998172	19.01	35.36	27.66	99.7	84.8	115.4	22.79	18.27	3.19	7.23829e+07	147773635	137654307	100069843	174013230	1.22278e+08	114696838	1.52986e+08	1.84189e+08	1.74257e+08	244122699	1.92321e+08	High	High	High	High	High	High	Peak Found	Peak Found	Peak Found	High	High	High	1
FALSE	High	Master Protein	P08754	Guanine nucleotide-binding protein G(i) subunit alpha-3 OS=Homo sapiens OX=9606 GN=GNAI3 PE=1 SV=3	0	FALSE	25.118	17	6	29	2	354	40.5	5.69	57.65	6	cell cycle OR cell proliferation;cell organization and biogenesis;other metabolic processes;stress response;transport;developmental processes;signal transduction;other biological processes	plasma membrane;other membranes;cytoskeleton;ER/Golgi;other cell component	signal transduction activity or receptor binding;other molecular function	Pf00503	2773	ENSG00000065135	GNAI3	hsa:2773; P08754; P17539; Q5TZX1	G alpha (i) signalling events; G alpha (z) signalling events; Adenylate cyclase inhibitory pathway; ADP signalling through P2Y purinoceptor 12; G alpha (s) signalling events; Extra-nuclear estrogen signaling; ADORA2B mediated anti-inflammatory cytokines production	Human Thyroid Stimulating Hormone (TSH) signaling pathway; Signal Transduction of S1P Receptor; Human Complement System; G Protein Signaling Pathways; Chemokine signaling pathway; Pathways Regulating Hippo Signaling; Purinergic signaling; Calcium Regulation in the Cardiac Cell	15	3	2.637	4.722	1.821	0.209043	0.142403	0.138678	28.87	55.61	21.92	43.2	68.2	188.6	29.83	21.75	2.12	2.90254e+07	1.8841e+07	3.24156e+07	2.74525e+07	68885281	105137986	6.32455e+07	6.67234e+07	1.76598e+08	183692235	234900403	191911401	Peak Found	Not Found	Peak Found	Peak Found	High	High	High	High	High	High	High	High	1
FALSE	High	Master Protein	Q9NR31	GTP-binding protein SAR1a OS=Homo sapiens OX=9606 GN=SAR1A PE=1 SV=1	0	FALSE	25.106	25	5	16	2	198	22.4	6.68	30	5	cell organization and biogenesis;transport;other biological processes	other membranes;ER/Golgi	other molecular function	Pf00025	56681	ENSG00000079332	SAR1A	B4DQ19; hsa:56681; Q9NR31		Sterol Regulatory Element-Binding Proteins (SREBP) signalling	1	2	1.454	1.823	1.431	0.855896	0.885278	0.497394	36.09	38.61	15.58	43.3	95	161.7	12.12	4.44	8.79	4.75558e+07	59830592	3.82736e+07	41483115	148414824	157860300	128392484	144491514	253768236	235932996	314726716	218507512	Peak Found	Not Found	Peak Found	Not Found	High	Peak Found	Peak Found	Peak Found	Peak Found	High	Peak Found	High	1
FALSE	High	Master Protein	Q9HA77	Probable cysteine--tRNA ligase, mitochondrial OS=Homo sapiens OX=9606 GN=CARS2 PE=1 SV=1	0	FALSE	25.104	11	5	16	5	564	62.2	8.34	37.11	5	protein metabolism;RNA metabolism OR transcription;other metabolic processes	mitochondrion;other cell component	other molecular function	Pf01406	79587	ENSG00000134905	CARS2	hsa:79587; Q8NI84; Q96IV4; Q9HA77	Mitochondrial tRNA aminoacylation		1	0	1.163	1.065	0.935	0.994085	0.994465	0.883978	41.35	26.93	29.43	91	114.2	94.8	12.7	8.06	4.27	37698536	5.9448e+07	40581699	3.05001e+07	7.73751e+07	7.4806e+07	6.24082e+07	60753816	55976252	58322022	68385955	58215686	Peak Found	High	High	High	High	Peak Found	High	High	High	Peak Found	Peak Found	High	1
FALSE	High	Master Protein	Q13951	Core-binding factor subunit beta OS=Homo sapiens OX=9606 GN=CBFB PE=1 SV=2	0	FALSE	25.083	18	3	11	3	182	21.5	6.6	24.93	3	protein metabolism;RNA metabolism OR transcription;other metabolic processes;developmental processes;other biological processes	nucleus	nucleic acid binding activity;other molecular function	Pf02312	865	ENSG00000067955	CBFB	A8K347; hsa:865; Q13124; Q13951; Q9HCT2	RUNX1 regulates transcription of genes involved in differentiation of HSCs; Regulation of RUNX2 expression and activity; Regulation of RUNX3 expression and activity; RUNX1 regulates genes involved in megakaryocyte differentiation and platelet function; Estrogen-dependent gene expression; RUNX2 regulates osteoblast differentiation; Transcriptional regulation of granulopoiesis; RUNX1 regulates transcription of genes involved in BCR signaling; RUNX1 interacts with co-factors whose precise effect on RUNX1 targets is not known; RUNX1 regulates expression of components of tight junctions; RUNX1 regulates transcription of genes involved in differentiation of keratinocytes; RUNX1 regulates estrogen receptor mediated transcription; RUNX1 regulates transcription of genes involved in WNT signaling; RUNX2 regulates genes involved in cell migration; RUNX3 regulates p14-ARF; RUNX1 and FOXP3 control the development of regulatory T lymphocytes (Tregs); RUNX1 regulates transcription of genes involved in differentiation of myeloid cells; RUNX1 regulates transcription of genes involved in interleukin signaling; RUNX2 regulates chondrocyte maturation; RUNX3 Regulates Immune Response and Cell Migration; Regulation of RUNX1 Expression and Activity; RUNX2 regulates genes involved in differentiation of myeloid cells; RUNX3 regulates RUNX1-mediated transcription	Dual hijack model of Vif in HIV infection; Hijack of Ubiquitination by SARS-CoV-2	27	0	2.298	2.137	1.514	0.433719	0.837855	0.608012	42.29	19.12	66.73	56.8	85.7	157.5	26.88	33.17	6.12	1.84112e+07	19214945	9.68598e+06	1.32555e+07	41140725	2.64169e+07	4.64955e+07	2.52343e+07	5.6169e+07	63297735	74823505	5.99961e+07	Peak Found	Peak Found	Peak Found	High	Peak Found	High	High	High	High	High	High	High	1
FALSE	High	Master Protein	Q9NQ50	39S ribosomal protein L40, mitochondrial OS=Homo sapiens OX=9606 GN=MRPL40 PE=1 SV=1	0	FALSE	25.076	37	5	20	5	206	24.5	9.63	16.22	5	cell organization and biogenesis;protein metabolism;other metabolic processes;other biological processes	other membranes;mitochondrion;translational apparatus;nucleus		Pf09812	64976	ENSG00000185608	MRPL40	B3KVZ7; hsa:64976; O95134; Q9NQ50	Mitochondrial translation elongation; Mitochondrial translation initiation; Mitochondrial translation termination	22q11.2 copy number variation syndrome	4	0	1.576	1.047	1.335	0.824379	0.999466	0.848189	72.71	46.24	41.63	86.2	157.3	56.5	39.37	7.76	50.23	12330449	34053238	1.36255e+07	22279883	4.31944e+07	5.25777e+07	4.55836e+07	4.44689e+07	3.28647e+06	1.60597e+07	2.18303e+07	1.75904e+07	High	High	High	High	High	High	High	High	High	High	High	High	1
FALSE	High	Master Protein	O95571	Persulfide dioxygenase ETHE1, mitochondrial OS=Homo sapiens OX=9606 GN=ETHE1 PE=1 SV=2	0	FALSE	25.076	19	4	24	4	254	27.9	6.83	50.7	4	other metabolic processes	mitochondrion;nucleus;other cell component	other molecular function	Pf00753	23474	ENSG00000105755	ETHE1	hsa:23474; O95571; Q96HR0; Q9H001	Sulfide oxidation to sulfate		1	0	1.047	0.967	0.971	0.98685	0.965452	0.913887	19.4	26	16.96	76	95.5	128.5	15.14	18.18	45.01	4.50253e+07	5.88329e+07	5.54665e+07	3.20945e+07	6.74592e+07	99607309	68106864	90197036	117466544	1.1002e+08	38538348	1.08955e+08	High	High	High	High	High	High	High	High	High	High	High	High	1
FALSE	High	Master Protein	Q9BYD3	39S ribosomal protein L4, mitochondrial OS=Homo sapiens OX=9606 GN=MRPL4 PE=1 SV=1	0	FALSE	25.074	11	2	21	2	311	34.9	9.72	45.04	2	cell organization and biogenesis;protein metabolism;other metabolic processes	other membranes;mitochondrion;translational apparatus	other molecular function	Pf00573	51073	ENSG00000105364	MRPL4	A6NNV7; hsa:51073; Q9BW07; Q9BYD3; Q9H4N2; Q9Y317	Mitochondrial translation initiation; Mitochondrial translation elongation; Mitochondrial translation termination		3	0	1.245	1.126	1.101	0.949467	0.999466	0.992375	22.17	25.84	45.14	87.1	106.8	106.1	13.57	16.65	13.81	38273327	68323660	5.31479e+07	40511766	8.50819e+07	97282710	58086251	83415506	8.46325e+07	6.63633e+07	99991306	9.91097e+07	High	High	High	High	High	High	Peak Found	High	High	High	Peak Found	High	1
FALSE	High	Master Protein	Q15427	Splicing factor 3B subunit 4 OS=Homo sapiens OX=9606 GN=SF3B4 PE=1 SV=1	0	FALSE	25.073	14	4	28	4	424	44.4	8.56	59.23	4	RNA metabolism OR transcription;other metabolic processes;other biological processes	nucleus	other molecular function	Pf00076	10262	ENSG00000143368	SF3B4	hsa:10262; Q15427; Q5SZ63	mRNA Splicing - Major Pathway; mRNA Splicing - Minor Pathway	mRNA Processing	3	0	2.138	1.921	0.889	0.414341	0.844807	0.770881	80.12	120.23	14.11	77.7	134.7	87.6	7.2	2.95	6.35	5.6216e+07	6.70006e+07	5.14459e+07	50515079	1.3917e+08	1.3353e+08	1.26865e+08	1.32468e+08	80997728	8.55742e+07	107602268	9.93324e+07	High	High	High	High	High	High	High	High	High	High	High	High	1	Met-loss+Acetyl [N-Term]
FALSE	High	Master Protein	P36507	Dual specificity mitogen-activated protein kinase kinase 2 OS=Homo sapiens OX=9606 GN=MAP2K2 PE=1 SV=1	0	FALSE	25.019	13	5	16	3	400	44.4	6.55	35.76	5	protein metabolism;other metabolic processes;signal transduction;other biological processes	non-structural extracellular;plasma membrane;other membranes;cytosol;cytoskeleton;mitochondrion;ER/Golgi;nucleus;other cytoplasmic organelle;other cell component	kinase activity;other molecular function	Pf00069	5605	ENSG00000126934	MAP2K2	hsa:5605; P36507	Signaling by moderate kinase activity BRAF mutants; Paradoxical activation of RAF signaling by kinase inactive BRAF; Signaling downstream of RAS mutants; Signaling by BRAF and RAF fusions; Signaling by RAF1 mutants; MAP2K and MAPK activation; Signaling by high-kinase activity BRAF mutants; RAF activation; Frs2-mediated activation; Uptake and function of anthrax toxins; Signal transduction by L1; MAPK1 (ERK2) activation; Negative feedback regulation of MAPK pathway; Signaling by MAP2K mutants	IL-5 Signaling Pathway; Regulation of toll-like receptor signaling pathway; MicroRNAs in cardiomyocyte hypertrophy; Integrin-mediated Cell Adhesion; IL-1 signaling pathway; Leptin signaling pathway; Prolactin Signaling Pathway; IL-7 Signaling Pathway; IL-9 Signaling Pathway; Thymic Stromal LymphoPoietin (TSLP) Signaling Pathway; Signaling Pathways in Glioblastoma; B Cell Receptor Signaling Pathway; Interleukin-11 Signaling Pathway; Oncostatin M Signaling Pathway; Brain-Derived Neurotrophic Factor (BDNF) signaling pathway; Amyotrophic lateral sclerosis (ALS); Common Pathways Underlying Drug Addiction; Structural Pathway of Interleukin 1 (IL-1); Cardiac Hypertrophic Response; Bladder Cancer; Kit receptor signaling pathway; Signaling of Hepatocyte Growth Factor Receptor; IL-6 signaling pathway; Pathways Affected in Adenoid Cystic Carcinoma; TGF-beta Signaling Pathway; MAPK Signaling Pathway; T-Cell antigen Receptor (TCR) pathway during Staphylococcus aureus infection; 4-hydroxytamoxifen, Dexamethasone, and Retinoic Acids Regulation of p27 Expression; VEGFA-VEGFR2 Signaling Pathway; Angiopoietin Like Protein 8 Regulatory Pathway; ESC Pluripotency Pathways; Focal Adhesion-PI3K-Akt-mTOR-signaling pathway; Endometrial cancer; PI3K-Akt Signaling Pathway; MAPK Cascade; Ras Signaling; Epithelial to mesenchymal transition in colorectal cancer; Non-small cell lung cancer; Breast cancer pathway; Pancreatic adenocarcinoma pathway; Ethanol metabolism resulting in production of ROS by CYP2E1; EGF/EGFR Signaling Pathway; Envelope proteins and their potential roles in EDMD physiopathology; Fragile X Syndrome ; Translation inhibitors in chronically activated PDGFRA cells; Hepatitis B infection; Melanoma; Netrin-UNC5B signaling Pathway; FGFR3 signalling in chondrocyte proliferation and terminal differentiation; EGFR Tyrosine Kinase Inhibitor Resistance; Insulin Signaling; Kisspeptin/Kisspeptin Receptor System in the Ovary; Host-pathogen interaction of human corona viruses - MAPK signaling; IL-2 Signaling Pathway; MAPK pathway in congenital thyroid cancer; Kallmann's Syndrome; Regulation of Actin Cytoskeleton; EPO Receptor Signaling; ErbB Signaling Pathway; T-Cell antigen Receptor (TCR) Signaling Pathway; Serotonin Receptor 2 and ELK-SRF/GATA4 signaling; Serotonin Receptor 4/6/7 and NR3C Signaling; Toll-like Receptor Signaling Pathway	77	0	1.826	1.3	2.679	0.516288	0.999466	3.14765e-07	108.75	93.27	65.25	8.4	61.8	229.8	17.79	5.45	4.25	25272494	29365631	3.48364e+07	2.11011e+07	275517873	260227453	262203543	2.4322e+08	9.19024e+08	9.39227e+08	1166207128	1.05723e+09	Peak Found	Peak Found	High	High	High	High	High	High	High	High	Peak Found	Peak Found	1
FALSE	High	Master Protein	P82930	28S ribosomal protein S34, mitochondrial OS=Homo sapiens OX=9606 GN=MRPS34 PE=1 SV=2	0	FALSE	25.016	38	6	29	6	218	25.6	9.98	50.51	6	cell organization and biogenesis;protein metabolism;other metabolic processes	other membranes;mitochondrion;translational apparatus	other molecular function	Pf16053	65993	ENSG00000074071	MRPS34	hsa:65993; P82930; Q9BVI7	Mitochondrial translation initiation; Mitochondrial translation elongation; Mitochondrial translation termination		3	0	0.693	0.648	0.937	0.585484	0.724662	0.873705	38.77	25.33	49.07	136.1	87	76.9	8.8	14.21	8.78	100436991	146032980	9.66297e+07	8.87164e+07	8.84847e+07	1.05273e+08	9.29824e+07	7.11521e+07	74623678	70526315	1.09943e+08	8.8501e+07	High	High	High	High	High	High	High	High	High	High	High	High	1
FALSE	High	Master Protein	Q9UBU8	Mortality factor 4-like protein 1 OS=Homo sapiens OX=9606 GN=MORF4L1 PE=1 SV=2	0	FALSE	25.015	14	4	11	3	362	41.4	9.28	23.83	4	cell organization and biogenesis;protein metabolism;DNA metabolism;other metabolic processes;stress response;other biological processes	nucleus	other molecular function	Pf05712, Pf11717	10933	ENSG00000185787	MORF4L1	B4DKN6; B7Z6R1; D3DW88; hsa:10933; O95899; Q5QTS1; Q6NVX8; Q86YT7; Q9HBP6; Q9NSW5; Q9UBU8	HATs acetylate histones	Pathways Affected in Adenoid Cystic Carcinoma	2	0	0.961	1.03	1.005	0.961536	0.999466	0.977953	48.97	34.15	137.2	104.7	84.9	110.4	17.79	41.7	27.64	8300263	1.51343e+07	9.60931e+06	1.06682e+07	9.99794e+06	1.5628e+07	5522373	16098357	1.58478e+07	8609220	22925716	1.54004e+07	High	High	Peak Found	Peak Found	Peak Found	High	Peak Found	Peak Found	High	High	High	Peak Found	1
FALSE	High	Master Protein	P78362	SRSF protein kinase 2 OS=Homo sapiens OX=9606 GN=SRPK2 PE=1 SV=3	0	FALSE	24.944	10	5	16	4	688	77.5	4.97	23.65	5	cell organization and biogenesis;protein metabolism;DNA metabolism;RNA metabolism OR transcription;other metabolic processes;stress response;developmental processes;signal transduction;other biological processes	cytosol;nucleus;other cell component	kinase activity;other molecular function	Pf00069	6733	ENSG00000135250	SRPK2	A8MVX2; hsa:6733; O75220; O75221; P78362; Q6NUL0; Q6V1X2; Q8IYQ3		mRNA Processing	1	0	0.81	0.5	0.679	0.835566	0.541714	0.385947	28.83	27.94	51.68	134.1	92.1	73.8	5.82	36.07	24.55	3.79601e+07	55592568	43706869	38797030	53877975	35736179	20872817	49367549	3.23571e+07	1.99583e+07	41583979	40350188	High	High	High	High	High	High	Peak Found	Peak Found	Peak Found	Peak Found	Peak Found	High	1
FALSE	High	Master Protein	Q9BSH4	Translational activator of cytochrome c oxidase 1 OS=Homo sapiens OX=9606 GN=TACO1 PE=1 SV=1	0	FALSE	24.921	13	3	5	3	297	32.5	8.13	15.78	3	cell organization and biogenesis;other biological processes	mitochondrion	translation activity;nucleic acid binding activity	Pf01709	51204	ENSG00000136463	TACO1	B2RD21; hsa:51204; Q8N3N6; Q9BSH4; Q9UI60	Respiratory electron transport; TP53 Regulates Metabolic Genes; Cytoprotection by HMOX1	Mitochondrial CIV Assembly	4	0	11.683	23.442	2.181	0.00162488	0.00057311	0.125813	18.3	1.51	26.7	4.3	78.5	217.2		5.25	18.09	525790				1.48625e+07	1.50805e+07	12178118	1.31568e+07	44655140	36530408	48890762	30038471	Peak Found	Not Found	Not Found	Not Found	Peak Found	Peak Found	High	Peak Found	High	High	Peak Found	High	1
FALSE	High	Master Protein	Q8IXM3	39S ribosomal protein L41, mitochondrial OS=Homo sapiens OX=9606 GN=MRPL41 PE=1 SV=1	0	FALSE	24.905	39	5	33	5	137	15.4	9.57	47.3	5	cell cycle OR cell proliferation;cell organization and biogenesis;protein metabolism;other metabolic processes;other biological processes	other membranes;mitochondrion;translational apparatus;other cell component	other molecular function	Pf09809	64975	ENSG00000182154	MRPL41	hsa:64975; Q8IXM3; Q96Q49	Mitochondrial translation elongation; Mitochondrial translation initiation; Mitochondrial translation termination		3	0	1.816	3.529	1.414	0.651604	0.306491	0.670617	124.45	93.43	49.25	76.8	104.1	119.1	22.85	3.69	5.64	3.8123e+07	5.35755e+07	2.5971e+07	3.8444e+07	7.60583e+07	8.0946e+07	7.60434e+07	7.58651e+07	8.60178e+07	79350304	1.18217e+08	9.16712e+07	High	High	High	High	High	High	High	High	High	High	High	High	1
FALSE	High	Master Protein	P14209	CD99 antigen OS=Homo sapiens OX=9606 GN=CD99 PE=1 SV=1	0	FALSE	24.867	13	2	20	2	185	18.8	4.75	54.07	2	cell adhesion;other biological processes	plasma membrane;other membranes;other cell component		Pf12301	4267	ENSG00000002586	CD99	A6NIW1; hsa:4267; O00518; P14209; Q6ICV7	Cell surface interactions at the vascular wall; Immunoregulatory interactions between a Lymphoid and a non-Lymphoid cell		2	0	2.6	3.866	1.558	0.226882	0.293588	0.466037	145.84	351.76	128.62	87.5	86.5	126	29.64	16.61	21.77	4.46304e+07	1.0502e+08	64715300	4.02974e+07	101269122	7.24449e+07	67541582	75698684	1.21232e+08	70337525	145037414	1.04651e+08	High	Peak Found	Peak Found	Peak Found	High	High	High	High	High	High	High	High	1
FALSE	High	Master Protein	Q96EY1	DnaJ homolog subfamily A member 3, mitochondrial OS=Homo sapiens OX=9606 GN=DNAJA3 PE=1 SV=2	0	FALSE	24.849	13	5	24	5	480	52.5	9.26	33.06	5	cell organization and biogenesis;other metabolic processes;stress response;developmental processes;signal transduction;other biological processes	plasma membrane;other membranes;cytosol;mitochondrion;nucleus;other cell component	signal transduction activity or receptor binding;enzyme regulator activity;other molecular function	Pf00226, Pf00684, Pf01556	9093	ENSG00000103423; ENSG00000276726	DNAJA3	B2RAJ5; B4DI33; E7ES32; hsa:9093; O75472; Q8WUJ6; Q8WXJ3; Q96D76; Q96EY1; Q96IV1; Q9NYH8			0	0	1.341	1.665	1.287	0.919903	0.918341	0.857134	37.83	54.4	34.41	80.2	104.7	115.1	10.09	11.09	12.3	2.91372e+07	4.85372e+07	3.61408e+07	3.02622e+07	6.38469e+07	7.61803e+07	5.25946e+07	6.39676e+07	6.4212e+07	6.04744e+07	102820061	7.66575e+07	High	High	High	High	High	High	High	High	High	High	High	High	1
FALSE	High	Master Protein	Q96BR5	Cytochrome c oxidase assembly factor 7 OS=Homo sapiens OX=9606 GN=COA7 PE=1 SV=2	0	FALSE	24.829	28	5	13	5	231	25.7	6.02	25.07	5		mitochondrion;nucleus		Pf08238	65260	ENSG00000162377	COA7	hsa:65260; Q0P6I7; Q96BR5; Q9H9Z9			0	0	1.468	1.142	0.646	0.849056	0.999466	0.165463	66.01	44.98	38.68	83.8	136.8	79.4	19.87	9.62	7.27	48799263	49693411	31730731	37887578	1.05808e+08	94889222	7.76633e+07	9.61899e+07	5.28855e+07	5.33024e+07	7.51351e+07	5.19897e+07	Peak Found	Peak Found	High	Peak Found	High	High	High	High	High	High	High	High	1	Met-loss+Acetyl [N-Term]
FALSE	High	Master Protein	P35244	Replication protein A 14 kDa subunit OS=Homo sapiens OX=9606 GN=RPA3 PE=1 SV=1	0	FALSE	24.82	43	4	28	4	121	13.6	5.08	67.29	4	cell cycle OR cell proliferation;cell organization and biogenesis;DNA metabolism;other metabolic processes;stress response;other biological processes	nucleus;other cell component	nucleic acid binding activity	Pf08661	6119	ENSG00000106399	RPA3	hsa:6119; P35244; Q549U6	Regulation of HSF1-mediated heat shock response; Dual incision in TC-NER; Gap-filling DNA repair synthesis and ligation in TC-NER; HSF1 activation; Activation of the pre-replicative complex; Removal of the Flap Intermediate; Meiotic recombination; Formation of Incision Complex in GG-NER; Dual Incision in GG-NER; Activation of ATR in response to replication stress; Processing of DNA double-strand break ends; G2/M DNA damage checkpoint; Fanconi Anemia Pathway; Regulation of TP53 Activity through Phosphorylation; Presynaptic phase of homologous DNA pairing and strand exchange; Termination of translesion DNA synthesis; HDR through Homologous Recombination (HRR); HDR through Single Strand Annealing (SSA); Translesion synthesis by REV1; Translesion synthesis by POLK; Translesion synthesis by POLI; Recognition of DNA damage by PCNA-containing replication complex; PCNA-Dependent Long Patch Base Excision Repair; Translesion Synthesis by POLH; Gap-filling DNA repair synthesis and ligation in GG-NER; Removal of the Flap Intermediate from the C-strand; Mismatch repair (MMR) directed by MSH2:MSH6 (MutSalpha); Mismatch repair (MMR) directed by MSH2:MSH3 (MutSbeta)	Retinoblastoma Gene in Cancer; G1 to S cell cycle control; DNA Replication; Nucleotide Excision Repair; DNA Repair Pathways Full Network; DNA Mismatch Repair	34	0	0.911	0.894	1.007	0.900689	0.879929	0.930156	24.22	31.68	28.61	87.8	97.2	115	7.35	4.16	5.05	6.23002e+07	9.54567e+07	7.61514e+07	6.00558e+07	115528974	1.21222e+08	9.8804e+07	106371291	1.17402e+08	1.2409e+08	169548350	1.36698e+08	High	High	High	High	High	High	High	High	High	High	High	High	1	Met-loss+Acetyl [N-Term]
FALSE	High	Master Protein	Q7L576	Cytoplasmic FMR1-interacting protein 1 OS=Homo sapiens OX=9606 GN=CYFIP1 PE=1 SV=1	0	FALSE	24.804	4	5	22	2	1253	145.1	6.9	31.07	5	cell organization and biogenesis;transport;developmental processes;signal transduction;other biological processes	non-structural extracellular;cytosol;other cell component	cytoskeletal activity;nucleic acid binding activity;other molecular function	Pf05994, Pf07159	23191	ENSG00000273749; ENSG00000288461	CYFIP1	A8K6D9; hsa:23191; Q14467; Q5IED0; Q6ZSX1; Q7L576; Q9BSD9; Q9BVC7	Neutrophil degranulation; FCGR3A-mediated phagocytosis; VEGFA-VEGFR2 Pathway; RAC1 GTPase cycle; RAC2 GTPase cycle; RAC3 GTPase cycle; Regulation of actin dynamics for phagocytic cup formation; RHOG GTPase cycle; RHO GTPases Activate WASPs and WAVEs	Brain-Derived Neurotrophic Factor (BDNF) signaling pathway; Prader-Willi and Angelman Syndrome; Fragile X Syndrome ; Disruption of postsynaptic signalling by CNV; 15q11.2 copy number variation syndrome; G13 Signaling Pathway	15	3	0.905	2.262	1.261	0.935024	0.775149	0.900344	44.87	74.3	57.62	101.6	67.1	131.2	11.17	17.49	4.76	2.82542e+07	4.75627e+07	3.42027e+07	27268437	3.17712e+07	40663588	2.46468e+07	2.81129e+07	56516905	5.157e+07	74844274	6.01856e+07	High	High	High	High	Peak Found	Peak Found	High	Peak Found	High	High	Peak Found	High	1
FALSE	High	Master Protein	P51553	Isocitrate dehydrogenase [NAD] subunit gamma, mitochondrial OS=Homo sapiens OX=9606 GN=IDH3G PE=1 SV=1	0	FALSE	24.789	16	4	12	4	393	42.8	8.5	28.94	4	other metabolic processes	mitochondrion;nucleus	other molecular function	Pf00180	3421	ENSG00000067829	IDH3G	E9PDD5; hsa:3421; P51553; Q9BUU5	Mitochondrial protein import; Citric acid cycle (TCA cycle)	TCA Cycle (aka Krebs or citric acid cycle)	3	0	0.958	0.186	1.314	0.920186	0.00112554	0.479728	22.13	179.45	70.18	155.9	141.9	2.2	8.97	10.17	109.06	866851264	1.25306e+09	1142493696	905630681	1.30173e+09	1.3966e+09	1130802511	1470121018	9.82033e+07	1.81744e+07	26088530	1.31594e+07	Peak Found	High	Peak Found	Peak Found	High	High	High	High	High	High	High	High	1
FALSE	High	Master Protein	P46109	Crk-like protein OS=Homo sapiens OX=9606 GN=CRKL PE=1 SV=1	0	FALSE	24.781	25	6	15	6	303	33.8	6.74	21.32	6	cell-cell signaling;cell organization and biogenesis;other metabolic processes;stress response;developmental processes;signal transduction;other biological processes	plasma membrane;other membranes;cytosol;nucleus;other cell component	other molecular function	Pf00017, Pf00018, Pf07653	1399	ENSG00000099942	CRKL	A8KA44; D3DX35; hsa:1399; P46109	Frs2-mediated activation; Downstream signal transduction; Regulation of signaling by CBL; Erythropoietin activates RAS; MET activates RAP1 and RAC1; MET receptor recycling	B Cell Receptor Signaling Pathway; IL-3 Signaling Pathway; Kit receptor signaling pathway; Focal Adhesion; Signaling of Hepatocyte Growth Factor Receptor; MAPK Signaling Pathway; Chemokine signaling pathway; EGF/EGFR Signaling Pathway; 22q11.2 copy number variation syndrome; IL-2 Signaling Pathway; Interferon type I signaling pathways; ErbB Signaling Pathway; T-Cell antigen Receptor (TCR) Signaling Pathway	19	0	1.956	1.952	0.976	0.535404	0.845976	0.918521	83.8	59.29	38.58	82.3	120.6	97	27.78	12.78	5.82	3.40096e+07	4.57595e+07	2.2119e+07	3.87069e+07	8.2522e+07	8.40725e+07	58504287	65096796	55736451	5.26228e+07	75330748	64366337	High	Peak Found	Peak Found	Peak Found	High	High	High	High	High	High	High	High	1
FALSE	High	Master Protein	P08729	Keratin, type II cytoskeletal 7 OS=Homo sapiens OX=9606 GN=KRT7 PE=1 SV=5	0	TRUE	24.768	7	6	50	1	469	51.4	5.48	91.69	6	developmental processes;other biological processes	cytosol;cytoskeleton;other cell component		Pf00038, Pf16208	3855	ENSG00000135480	KRT7	hsa:3855; P08729; Q92676; Q9BUD8; Q9Y3R7	Formation of the cornified envelope		2	0	2.365	1.815	0.774	0.656544	0.911089	0.83686	16.58	16.6	22.95	58.1	137.3	104.6	10.73	14.91	15.46	3.00782e+06	3.07939e+06	3069925	2.30989e+06	11425224	10175748	7.30644e+06	8680226	5.77426e+06	6.77654e+06	10785937	7349320	Peak Found	Peak Found	Peak Found	Peak Found	Peak Found	High	Peak Found	Peak Found	Peak Found	Peak Found	Peak Found	Peak Found	1
FALSE	High	Master Protein	O75323	Protein NipSnap homolog 2 OS=Homo sapiens OX=9606 GN=NIPSNAP2 PE=1 SV=1	0	FALSE	24.765	18	7	44	5	286	33.7	9.36	61.85	7	cell organization and biogenesis;other metabolic processes;other biological processes	other membranes;mitochondrion		Pf07978	2631	ENSG00000146729	NIPSNAP2	C9IYJ3; hsa:2631; O43801; O75323; Q53X96	RHOJ GTPase cycle; RHOH GTPase cycle		2	2	1.237	1.184	0.907	0.96758	0.999466	0.710123	50.88	44.47	52.71	88.9	116.7	94.4	26.91	11.69	12.64	1.46543e+08	228275935	1.33115e+08	2.0684e+08	3.63069e+08	2.9681e+08	307278670	2.67834e+08	1.97259e+08	2.22382e+08	3.36724e+08	2.69035e+08	High	High	High	High	High	High	High	High	High	High	High	High	1
FALSE	High	Master Protein	Q9NVU7	Protein SDA1 homolog OS=Homo sapiens OX=9606 GN=SDAD1 PE=1 SV=3	0	FALSE	24.72	8	6	18	6	687	79.8	9.25	22.41	6	cell organization and biogenesis;transport;other biological processes	nucleus		Pf05285, Pf08158	55153	ENSG00000198301	SDAD1	hsa:55153; Q32Q11; Q68D52; Q7Z5U4; Q9H831; Q9H9P6; Q9NVU7			0	0	1.441	1.26	1.237	0.855896	0.999466	0.865003	46.99	41.03	44.43	47.5	95.9	156.7	15.72	8.73	10.07	58497083	6.80193e+07	4.25814e+07	5.01007e+07	1.74139e+08	151046868	1.60493e+08	143323615	2.55151e+08	242995029	329433784	2.17188e+08	High	High	High	High	Peak Found	High	High	High	High	High	High	High	1
FALSE	High	Master Protein	Q7Z6I8	UPF0461 protein C5orf24 OS=Homo sapiens OX=9606 GN=C5orf24 PE=1 SV=1	0	FALSE	24.72	24	3	25	3	188	20.1	9.85	70.23	3				Pf17724	134553	ENSG00000181904	C5orf24	D3DQA7; hsa:134553; Q7Z6I8; Q86Y53; Q8N1T9			0	0	0.986	0.883	0.865	0.947541	0.911089	0.738625	36.44	31.55	18.03	111.1	89.5	99.4	18.52	24.76	11.57	89282320	93743353	7.04454e+07	52016045	101695204	81637242	78257442	50717168	80599127	98955411	119914066	83555835	High	High	High	High	High	High	High	High	High	High	High	High	1
FALSE	High	Master Protein	Q9UGM6	Tryptophan--tRNA ligase, mitochondrial OS=Homo sapiens OX=9606 GN=WARS2 PE=1 SV=1	0	FALSE	24.716	20	5	17	5	360	40.1	9.28	15.61	5	protein metabolism;RNA metabolism OR transcription;other metabolic processes;developmental processes	plasma membrane;other membranes;mitochondrion;nucleus	other molecular function	Pf00579	10352	ENSG00000116874	WARS2	B1ALR1; B2R9D4; hsa:10352; Q53FT4; Q5VUD2; Q86TQ0; Q9UGM6	Mitochondrial tRNA aminoacylation		1	0	1.238	0.377	0.911	0.957159	0.325573	0.845651	28.19	118.1	77.41	70.5	148.6	80.9	16.81	12.31	37.37	2.79626e+07	2.38775e+07	25271548	2.07511e+07	7.81097e+07	86301854	5.88733e+07	65444521	2.57304e+07	4.40684e+07	4.10538e+07	6.36322e+07	High	High	High	High	High	High	High	High	High	High	High	High	1
FALSE	High	Master Protein	P98179	RNA-binding protein 3 OS=Homo sapiens OX=9606 GN=RBM3 PE=1 SV=1	0	FALSE	24.716	27	4	19	4	157	17.2	8.91	28.68	4	RNA metabolism OR transcription;other metabolic processes;other biological processes	nucleus;other cell component	translation activity	Pf00076	5935	ENSG00000102317	RBM3	hsa:5935; P98179			0	0	0.354	0.427	1.238	0.0137829	0.255989	0.889299	128.1	110.41	53.22	97.1	92	111	6.19	15.63	1.87	77718565	1.15738e+08	87153841	78402346	1.05913e+08	1.27288e+08	1.04063e+08	141706353	1.33221e+08	133104012	175807394	147135999	High	High	High	High	High	Peak Found	Peak Found	High	Peak Found	High	High	High	1
FALSE	High	Master Protein	Q53HL2	Borealin OS=Homo sapiens OX=9606 GN=CDCA8 PE=1 SV=2	0	FALSE	24.664	23	6	12	6	280	31.3	9.86	20.59	6	cell cycle OR cell proliferation;cell organization and biogenesis;other biological processes	non-structural extracellular;cytosol;cytoskeleton;nucleus;other cell component		Pf10444, Pf10512	55143	ENSG00000134690	CDCA8	D3DPT4; hsa:55143; Q53HL2; Q53HN1; Q96AM3; Q9NVW5	Separation of Sister Chromatids; Resolution of Sister Chromatid Cohesion; RHO GTPases Activate Formins; EML4 and NUDC in mitotic spindle formation; Amplification of signal from unattached kinetochores via a MAD2 inhibitory signal; SUMOylation of DNA replication proteins		7	0	1.915	3.536	1.624	0.546047	0.387113	0.305361	76.18	91.26	22.08	49.5	98.2	152.3	6.72	3.3	47.7	3.5869e+07	45085739	3.48618e+07	3.45666e+07	1.02015e+08	1.02435e+08	9.87438e+07	1.00392e+08	3.52989e+07	1.5335e+08	199058987	1.58393e+08	High	High	High	High	Peak Found	Peak Found	Peak Found	High	High	High	High	High	1
FALSE	High	Master Protein	O60488	Long-chain-fatty-acid--CoA ligase 4 OS=Homo sapiens OX=9606 GN=ACSL4 PE=1 SV=2	0	FALSE	24.607	10	6	27	3	711	79.1	8.38	10.87	6	cell organization and biogenesis;other metabolic processes;transport;developmental processes;other biological processes	plasma membrane;other membranes;mitochondrion;ER/Golgi;other cytoplasmic organelle;other cell component	other molecular function	Pf00501	2182	ENSG00000068366	ACSL4	D3DUY2; hsa:2182; O60488; O60848; O60849; Q5JWV8	Synthesis of very long-chain fatty acyl-CoAs; Intracellular metabolism of fatty acids regulates insulin secretion	Fatty Acid Beta Oxidation; Fatty Acid Biosynthesis; Mitochondrial LC-Fatty Acid Beta-Oxidation; PPAR signaling pathway; Ferroptosis; Thermogenesis; Cholesterol metabolism (includes both Bloch and Kandutsch-Russell pathways); Omega-3/Omega-6 FA synthesis; Omega-9 FA synthesis; Fatty acid transporters	12	0	1.996	3.651	1.963	0.589412	0.443405	0.20092	51.42	79.84	78.83	53	92.4	154.7	10.91	18.48	14.14	1.08234e+07	1.29456e+07	8803179	9.03265e+06	1.72634e+07	26606751	2.39024e+07	2.44069e+07	3.07712e+07	4.02914e+07	5.30316e+07	45358111	High	High	High	Peak Found	Peak Found	Peak Found	High	High	High	High	High	High	1
FALSE	High	Master Protein	Q14320	Protein FAM50A OS=Homo sapiens OX=9606 GN=FAM50A PE=1 SV=2	0	FALSE	24.545	16	4	14	4	339	40.2	6.83	24.51	4	cell organization and biogenesis;other biological processes	nucleus		Pf04921	9130	ENSG00000071859	FAM50A	A8KAQ4; B2R997; hsa:9130; Q14320; Q5HY37; Q6PJH5			0	0	1.002	1.007	0.74	0.974966	0.974197	0.49129	59.06	67.3	17.63	90.3	95.3	114.3	14	7.37	35.87	2.69345e+07	34861121	2.15721e+07	2.53878e+07	41577724	37842610	3.92204e+07	4.18292e+07	64322291	5.63871e+07	51260936	28483337	High	High	High	High	High	High	High	High	High	Peak Found	High	Peak Found	1
FALSE	High	Master Protein	Q9NT62	Ubiquitin-like-conjugating enzyme ATG3 OS=Homo sapiens OX=9606 GN=ATG3 PE=1 SV=1	0	FALSE	24.511	16	5	23	5	314	35.8	4.74	43.88	5	cell organization and biogenesis;protein metabolism;other metabolic processes;transport;other biological processes	cytosol;other cell component	other molecular function	Pf03987	64422	ENSG00000144848	ATG3	hsa:64422; Q6PKC5; Q9H6L9; Q9NT62	Macroautophagy	Nanoparticle triggered autophagic cell death; Neurodegeneration with brain iron accumulation (NBIA) subtypes pathway; Autophagy; Senescence and Autophagy in Cancer	5	0	0.885	2.071	1.672	0.89631	0.821819	0.41253	18.02	97.5	53.49	107.4	86	106.6	4.38	1.74	7.3	3.56563e+07	4.68904e+07	4.0738e+07	3.49426e+07	4.44707e+07	4.51462e+07	3.92062e+07	4.17988e+07	5.36419e+07	44768204	66971400	5.45175e+07	High	High	High	High	High	High	High	High	High	High	High	Peak Found	1	Acetyl [N-Term]
FALSE	High	Master Protein	O43264	Centromere/kinetochore protein zw10 homolog OS=Homo sapiens OX=9606 GN=ZW10 PE=1 SV=3	0	FALSE	24.485	8	5	15	5	779	88.8	6.27	26.26	5	cell cycle OR cell proliferation;cell organization and biogenesis;transport;signal transduction;other biological processes	other membranes;cytosol;cytoskeleton;ER/Golgi;nucleus;other cell component	nucleic acid binding activity	Pf06248	9183	ENSG00000086827	ZW10	A1A528; hsa:9183; O43264	COPI-dependent Golgi-to-ER retrograde traffic; Separation of Sister Chromatids; Resolution of Sister Chromatid Cohesion; RHO GTPases Activate Formins; EML4 and NUDC in mitotic spindle formation; Amplification of signal from unattached kinetochores via a MAD2 inhibitory signal		7	0	0.676	0.159	0.071	0.647587	0.00884105	1.02359e-12	80.04	46.42	114.61	233.6	34.6	31.9	15.92	26.94	49.89	7.06328e+07	8.86697e+07	1.01593e+08	6.91643e+07	1.12906e+07	20331973	1.78179e+07	1.28031e+07	1.68349e+07	1.18451e+07	2.13465e+07	3.95241e+06	High	High	High	High	High	High	High	High	High	High	Peak Found	High	1	Met-loss+Acetyl [N-Term]
FALSE	High	Master Protein	O15382	Branched-chain-amino-acid aminotransferase, mitochondrial OS=Homo sapiens OX=9606 GN=BCAT2 PE=1 SV=2	0	FALSE	24.455	13	4	19	4	392	44.3	8.65	32.83	4	other metabolic processes	mitochondrion	other molecular function	Pf01063	587	ENSG00000105552	BCAT2	B2RB87; hsa:587; O00269; O15382; Q96KG1; Q9BTB6; Q9BUU6	Branched-chain amino acid catabolism	One carbon metabolism and related pathways	2	0	1.587	2.176	1.094	0.801705	0.772807	0.993616	36.47	31.65	37.5	80.3	95.3	124.4	20.38	18.24	25.91	45252489	5.8332e+07	2.99542e+07	3.94556e+07	7.20544e+07	76468344	96761532	77254506	124576662	75202077	152425394	83117051	High	High	Peak Found	High	High	High	High	High	High	Peak Found	Peak Found	Peak Found	1
FALSE	High	Master Protein	P68402	Platelet-activating factor acetylhydrolase IB subunit alpha2 OS=Homo sapiens OX=9606 GN=PAFAH1B2 PE=1 SV=1	0	FALSE	24.442	26	4	15	4	229	25.6	5.92	16.59	4	other metabolic processes;transport;developmental processes;other biological processes	non-structural extracellular;plasma membrane;other membranes;cytosol;nucleus;other cell component	other molecular function	Pf13472	5049	ENSG00000168092	PAFAH1B2	A8DPS5; A8DPS6; A8DPS7; E9PEJ5; E9PLP3; hsa:5049; O00687; P68402; Q29459; Q6IBR6	COPI-independent Golgi-to-ER retrograde traffic; Neutrophil degranulation		2	0	1.058	1.331	1.22	0.995634	0.999466	0.892444	50.03	14.69	16.01	103.1	103	93.9	7.06	7.44	10.53	4.68272e+07	71414778	56964431	48089266	6.94007e+07	83463084	7.19298e+07	7.62629e+07	81968290	6.55234e+07	91010947	6.97657e+07	High	High	High	Peak Found	High	High	High	High	High	High	High	High	1	Met-loss+Acetyl [N-Term]
FALSE	High	Master Protein	O94880	PHD finger protein 14 OS=Homo sapiens OX=9606 GN=PHF14 PE=1 SV=2	0	FALSE	24.433	8	6	21	6	888	100	5.33	29.14	6	cell organization and biogenesis;protein metabolism;other metabolic processes;other biological processes	nucleus	other molecular function	Pf00628, Pf13832	9678	ENSG00000106443	PHF14	A7MCZ3; B4DI82; hsa:9678; O94880			0	0	1.215	1.073	1.003	0.965874	0.998206	0.946249	53.41	36.25	35.56	101.1	107.5	91.4	9.1	3.1	10.61	4.64412e+07	6.61592e+07	6.14755e+07	4.70383e+07	7.80059e+07	84390794	7.61853e+07	7.59362e+07	6.55468e+07	6.06633e+07	8.40033e+07	8.25117e+07	High	High	High	High	Peak Found	High	High	High	High	High	High	High	1
FALSE	High	Master Protein	Q96EI5	Transcription elongation factor A protein-like 4 OS=Homo sapiens OX=9606 GN=TCEAL4 PE=1 SV=2	0	FALSE	24.425	21	4	19	4	215	24.6	5.2	27.38	4		nucleus	other molecular function	Pf04538	79921	ENSG00000133142	TCEAL4	hsa:79921; Q8WY12; Q96EI5; Q9H2H1; Q9H775			0	0	100	100	1.037	1.64863e-16	1.05161e-16	0.966981			29.82		71.1	228.9		87.83	13.96					7.46654e+06	12849460	1.6589e+07	4.8046e+07	5.10793e+07	4.35325e+07	4.69291e+07	50867859	Not Found	Not Found	Not Found	Not Found	High	High	High	High	High	High	High	High	1
FALSE	High	Master Protein	Q6DKI1	60S ribosomal protein L7-like 1 OS=Homo sapiens OX=9606 GN=RPL7L1 PE=1 SV=2	0	FALSE	24.425	21	6	32	6	255	29.7	10.52	39.97	6	RNA metabolism OR transcription;other metabolic processes;developmental processes	cytosol;translational apparatus;nucleus	other molecular function	Pf00327, Pf08079	285855	ENSG00000146223	RPL7L1	A8K7D4; B7Z652; hsa:285855; Q5TFZ5; Q6DKI1; Q6PEK3			0	0	0.736	1.797	1.523	0.719857	0.911089	0.479279	110.69	116.63	41.7	90.8	81.1	128.1	12.8	8.25	4.9	5.27513e+07	8.83265e+07	76048964	5.99292e+07	91495194	102407669	7.60502e+07	8.27627e+07	1.28767e+08	1.2587e+08	1.76977e+08	1.48722e+08	High	High	High	High	High	High	High	High	High	High	High	High	1
FALSE	High	Master Protein	Q6NXS1	Protein phosphatase inhibitor 2 family member B OS=Homo sapiens OX=9606 GN=PPP1R2B PE=1 SV=2	0	FALSE	24.413	14	3	12	3	205	23.1	4.87	27.68	3	other metabolic processes;other biological processes		enzyme regulator activity	Pf04979		ENSG00000231989	PPP1R2B	G1AUC5; Q6NXS1			0	0	0.338	0.673	1.29	0.0909324	0.796638	0.885311	109.08	57.77	30.75	164.4	38.7	96.9	16.21	56.05	8.26	46229568	42308788	4.93729e+07	42038165	1.53943e+07	9246116	15716956	3.1985e+07	34114736	40457085	47050295	42401217	Peak Found	High	High	High	Peak Found	High	High	High	High	High	High	High	1	Met-loss+Acetyl [N-Term]
FALSE	High	Master Protein	Q8IY37	Probable ATP-dependent RNA helicase DHX37 OS=Homo sapiens OX=9606 GN=DHX37 PE=1 SV=1	0	FALSE	24.412	6	5	8	5	1157	129.5	8.1	14.79	5	cell organization and biogenesis;RNA metabolism OR transcription;other metabolic processes;developmental processes;other biological processes	other membranes;nucleus;other cell component	nucleic acid binding activity;other molecular function	Pf00270, Pf00271, Pf04408, Pf07717	57647	ENSG00000150990	DHX37	hsa:57647; Q8IY37; Q9BUI7; Q9P211	Major pathway of rRNA processing in the nucleolus and cytosol; rRNA modification in the nucleus and cytosol		2	0	1.59	3.322	1.405	0.86412	0.617124	0.791479	41.22	58.95	88.22	38.6	128	133.4	51.89	51.74	40.71	1.83414e+06	3.3591e+06	6.50186e+06	3.57365e+06	2.38317e+07	2.96267e+07	9.35673e+06	9.96729e+06	1.03868e+07	1.30246e+07	3.35619e+07	1.95157e+07	High	Peak Found	Peak Found	High	Peak Found	High	Peak Found	Peak Found	High	High	High	High	1
FALSE	High	Master Protein	Q9NV31	U3 small nucleolar ribonucleoprotein protein IMP3 OS=Homo sapiens OX=9606 GN=IMP3 PE=1 SV=1	0	FALSE	24.387	29	5	30	5	184	21.8	9.5	41.7	5	RNA metabolism OR transcription;other metabolic processes	nucleus;other cell component	nucleic acid binding activity	Pf00163, Pf01479	55272	ENSG00000177971	IMP3	B3KQ67; hsa:55272; Q53G10; Q9NV31	Major pathway of rRNA processing in the nucleolus and cytosol; rRNA modification in the nucleus and cytosol	IL-18 signaling pathway	3	0	1.059	1.104	0.967	0.992486	0.999466	0.9044	32.09	138.31	37.59	82.3	90	127.7	13.77	9.32	5.19	4.90157e+07	8.19771e+07	6.33406e+07	4.31094e+07	8.3977e+07	1.02732e+08	7.60729e+07	8.69085e+07	1.15609e+08	1.14968e+08	1.65584e+08	1.2594e+08	High	High	High	High	High	High	High	High	High	High	High	High	1
FALSE	High	Master Protein	Q96S66	Chloride channel CLIC-like protein 1 OS=Homo sapiens OX=9606 GN=CLCC1 PE=1 SV=1	0	FALSE	24.379	15	6	30	6	551	62	5.55	20.47	6	transport	other membranes;ER/Golgi;nucleus;other cell component	transporter activity	Pf05934	23155	ENSG00000121940	CLCC1	hsa:23155; O94861; Q8WYP8; Q8WYP9; Q96S66; Q9BU25			0	0	2.395	2.11	1.086	0.358118	0.808409	0.998944	18.99	58.61	67.36	25.3	86.3	188.5	12.26	8.43	2.66	1.46082e+07	2.25794e+07	1.46103e+07	11996703	69714537	70993463	7.59372e+07	7.00446e+07	154307578	148612314	186917375	1.55076e+08	High	High	Peak Found	Peak Found	High	High	High	High	High	High	High	High	1
FALSE	High	Master Protein	P62306	Small nuclear ribonucleoprotein F OS=Homo sapiens OX=9606 GN=SNRPF PE=1 SV=1	0	FALSE	24.379	22	3	25	3	86	9.7	4.67	45.89	3	cell organization and biogenesis;RNA metabolism OR transcription;other metabolic processes;transport	cytosol;nucleus;other cell component	nucleic acid binding activity	Pf01423	6636	ENSG00000139343	SNRPF	A2VCR2; B2R498; hsa:6636; P62306; Q15356; Q6IBQ1; Q6P4I0	snRNP Assembly; mRNA Splicing - Major Pathway; mRNA Splicing - Minor Pathway; RNA Polymerase II Transcription Termination; SLBP independent Processing of Histone Pre-mRNAs; SLBP Dependent Processing of Replication-Dependent Histone Pre-mRNAs	mRNA Processing	7	0	4.057	5.23	1.607	0.0140915	0.058897	0.271227	40.74	46.75	53.68	24.5	89.5	185.9	28.14	9.28	19.2	1.44207e+07	2.93281e+07	2.94358e+07	15920192	1.08672e+08	1.10752e+08	96821462	1.21335e+08	2.22873e+08	1.40046e+08	280963139	219353939	High	High	High	High	High	High	High	High	High	High	High	High	1
FALSE	High	Master Protein	P54725	UV excision repair protein RAD23 homolog A OS=Homo sapiens OX=9606 GN=RAD23A PE=1 SV=1	0	FALSE	24.379	21	7	33	5	363	39.6	4.58	46.61	7	protein metabolism;DNA metabolism;other metabolic processes;stress response;other biological processes	cytosol;cytoskeleton;nucleus;other cell component	nucleic acid binding activity;other molecular function	Pf00240, Pf00627, Pf09280	5886	ENSG00000179262	RAD23A	hsa:5886; K7ESE3; P54725; Q59EU8; Q5M7Z1	Formation of Incision Complex in GG-NER; DNA Damage Recognition in GG-NER; Josephin domain DUBs	Nucleotide Excision Repair; DNA Repair Pathways Full Network	5	0	6.17	8.448	0.613	0.000716965	0.00896038	0.102303	112.2	130.24	48.21	33.8	129.3	136.8	13.04	5.94	8.52	1.79769e+07	3.06882e+07	1.98886e+07	16942240	109867436	102118314	95254206	108536786	1.06083e+08	90272124	137458125	1.18316e+08	High	High	High	Peak Found	High	Peak Found	Peak Found	High	High	High	High	High	1
FALSE	High	Master Protein	O15127	Secretory carrier-associated membrane protein 2 OS=Homo sapiens OX=9606 GN=SCAMP2 PE=1 SV=2	0	FALSE	24.374	12	3	13	3	329	36.6	6.1	19.92	3	transport	other membranes;ER/Golgi;other cytoplasmic organelle;other cell component		Pf04144	10066	ENSG00000140497	SCAMP2	B2RDF0; hsa:10066; O15127; Q9BQE8		Serotonin Transporter Activity; Monoamine Transport	2	0	0.871	1.644	1.174	0.908852	0.95466	0.950366	68.89	103.82	33.47	110.8	63.3	125.9	17.35	24.55	7.8	3.12899e+07	2.90665e+07	2.96382e+07	1.97423e+07	2.02278e+07	20612921	2.96759e+07	2.09873e+07	3.76482e+07	3.95977e+07	5.78639e+07	4.20061e+07	High	High	High	Peak Found	High	High	Peak Found	Peak Found	Peak Found	High	High	High	1
FALSE	High	Master Protein	P58107	Epiplakin OS=Homo sapiens OX=9606 GN=EPPK1 PE=1 SV=3	0	FALSE	24.308	4	4	12	3	5088	555.3	5.62	23.19	4	cell organization and biogenesis;stress response;other biological processes	plasma membrane;other membranes;cytoskeleton;nucleus;other cell component	other molecular function	Pf00681	83481	ENSG00000261150	EPPK1	A0A087X1U6; hsa:83481; P58107; Q76E58; Q9NSU9			0	0	1.175	1.55	1.994	0.983519	0.948129	0.0904342	35.99	91.79	31.98	37.6	100.3	162.1	21.19	9.86	15.53	2.13797e+07	2.23476e+07	2.13485e+07	1.15144e+07	73370466	85621243	60733450	70238768	1.02023e+08	126275597	1.5933e+08	97268601	Peak Found	Peak Found	Peak Found	Peak Found	High	High	Peak Found	Peak Found	High	Peak Found	Peak Found	Peak Found	1
FALSE	High	Master Protein	Q9Y6E0	Serine/threonine-protein kinase 24 OS=Homo sapiens OX=9606 GN=STK24 PE=1 SV=1	0	FALSE	24.298	10	5	19	1	443	49.3	5.69	21.48	5	protein metabolism;other metabolic processes;stress response;signal transduction;other biological processes	other membranes;cytosol;ER/Golgi;nucleus;other cell component	kinase activity;other molecular function	Pf00069	8428	ENSG00000102572	STK24	hsa:8428; O14840; Q5JV92; Q9Y6E0	Apoptotic cleavage of cellular proteins		2	0	0.75	0.905	1.233	0.871397	0.982219	0.92435	40.39	28.14	21.99	118.1	82.1	99.8	45.75	18.5	16.37	5.12607e+06	5.77812e+06	1.37342e+06	4579330	4415284	4.01954e+06	5.03359e+06	5578176	4610780	5.78205e+06	8797683	5779633	High	Peak Found	Peak Found	High	Peak Found	Peak Found	Peak Found	Peak Found	Peak Found	Peak Found	Peak Found	Peak Found	1
FALSE	High	Master Protein	Q13045	Protein flightless-1 homolog OS=Homo sapiens OX=9606 GN=FLII PE=1 SV=2	0	FALSE	24.182	5	6	12	6	1269	144.7	6.05	5.12	6	cell organization and biogenesis;developmental processes;other biological processes	cytosol;cytoskeleton;nucleus;other cell component	cytoskeletal activity;other molecular function	Pf00626, Pf12799, Pf13855	2314	ENSG00000177731; ENSG00000284571	FLII	B4DIL0; F5H407; hsa:2314; J3QLG3; Q13045		VEGFA-VEGFR2 Signaling Pathway	1	0	0.818	0.686	2.332	0.880628	0.793314	0.0234183	73.17	141.4	142.27	53.8	45.5	200.7	16.63	17.57	10.49	1.74391e+07	2.42848e+07	2.62453e+07	1.65934e+07	2.24903e+07	1.86097e+07	2.57636e+07	2.29976e+07	9.41356e+07	1.05564e+08	129053830	8.80543e+07	High	High	High	High	High	High	High	High	Peak Found	High	Peak Found	Peak Found	1
FALSE	High	Master Protein	Q96CN7	Isochorismatase domain-containing protein 1 OS=Homo sapiens OX=9606 GN=ISOC1 PE=1 SV=3	0	FALSE	24.084	22	6	25	6	298	32.2	7.39	51.47	6		other cytoplasmic organelle;other cell component		Pf00857	51015	ENSG00000066583	ISOC1	hsa:51015; Q7Z770; Q96CN7			0	0	0.699	1.535	1.71	0.680746	0.952848	0.301158	34.65	33.13	53.68	115.5	95.6	88.9	4.92	5.24	42.37	5.51518e+07	76655795	6.2783e+07	4.80819e+07	6.798e+07	7.53539e+07	6.08588e+07	6.86597e+07	5.93786e+07	53611334	156702314	67661098	High	High	High	High	High	High	High	High	High	High	High	High	1
FALSE	High	Master Protein	O14579	Coatomer subunit epsilon OS=Homo sapiens OX=9606 GN=COPE PE=1 SV=3	0	FALSE	24.073	16	4	17	4	308	34.5	5.12	13.08	4	transport	other membranes;cytosol;ER/Golgi;nucleus	other molecular function	Pf04733	11316	ENSG00000105669	COPE	A6NE29; A6NKA3; hsa:11316; O14579; O76097; Q6IBB8; Q9UGP6	COPI-dependent Golgi-to-ER retrograde traffic; COPI-mediated anterograde transport		2	0	1.612	0.726	1.368	0.833257	0.848653	0.839507	32.83	120.79	103.4	20.1	82.8	197.2	18.52	23.46	10.04	2.73571e+06	4.40207e+06	4.18034e+06	3.80608e+06	1.90665e+07	2.06472e+07	22653530	2.96888e+07	52226762	4.16391e+07	62315076	5.58898e+07	High	High	High	High	High	High	High	High	High	High	High	High	1	Met-loss [N-Term]
FALSE	High	Master Protein	P29372	DNA-3-methyladenine glycosylase OS=Homo sapiens OX=9606 GN=MPG PE=1 SV=3	0	FALSE	24.059	16	2	17	2	298	32.8	9.57	35.33	2	DNA metabolism;other metabolic processes;stress response	cytosol;mitochondrion;nucleus	nucleic acid binding activity;other molecular function	Pf02245	4350	ENSG00000103152	MPG	G5E9E2; hsa:4350; P29372; Q13770; Q15275; Q15961; Q5J9I4; Q96BZ6; Q96S33; Q9NNX5	Recognition and association of DNA glycosylase with site containing an affected purine; Cleavage of the damaged purine; Displacement of DNA glycosylase by APEX1	Base Excision Repair; DNA Repair Pathways Full Network	5	0	1.243	0.806	0.695	0.95445	0.928681	0.553428	88.65	72	16.65	97.1	117.1	85.8	8.32	12.33	21.05	1.38568e+07	1.88528e+07	1.5356e+07	1.49619e+07	27725619	22538291	26754416	23020681	11814955	17394412	2.56931e+07	19427869	Peak Found	High	High	High	High	High	High	High	High	High	High	High	1
FALSE	High	Master Protein	Q15554	Telomeric repeat-binding factor 2 OS=Homo sapiens OX=9606 GN=TERF2 PE=1 SV=3	0	FALSE	24.039	14	5	19	5	542	59.6	9.35	12.76	5	cell cycle OR cell proliferation;cell organization and biogenesis;DNA metabolism;other metabolic processes;stress response;transport;developmental processes;other biological processes	nucleus;other cell component	nucleic acid binding activity;other molecular function	Pf00249, Pf08558, Pf16772	7014	ENSG00000132604	TERF2	hsa:7014; Q15554	Polymerase switching on the C-strand of the telomere; Telomere C-strand synthesis initiation; Meiotic synapsis; Recognition and association of DNA glycosylase with site containing an affected purine; Cleavage of the damaged purine; Inhibition of DNA recombination at telomere; Recognition and association of DNA glycosylase with site containing an affected pyrimidine; Cleavage of the damaged pyrimidine ; Packaging Of Telomere Ends; DNA Damage/Telomere Stress Induced Senescence; Removal of the Flap Intermediate from the C-strand; Telomere Extension By Telomerase	Hematopoietic Stem Cell Gene Regulation by GABP alpha/beta Complex; DNA Repair Pathways Full Network	16	0	1.151	0.86	0.97	0.992088	0.938774	0.941516	54.32	68.52	64.57	74.7	96.9	128.4	20.65	46.8	10.46	7.97666e+06	1.43714e+07	1.42054e+07	9.44733e+06	2.83585e+07	3.29846e+07	1.01639e+07	14458155	2.60509e+07	2.13016e+07	3.33276e+07	2.93647e+07	High	High	High	High	High	High	High	Peak Found	High	High	High	High	1
FALSE	High	Master Protein	P30260	Cell division cycle protein 27 homolog OS=Homo sapiens OX=9606 GN=CDC27 PE=1 SV=2	0	FALSE	24.017	8	5	12	5	824	91.8	7.02	23.24	5	cell cycle OR cell proliferation;protein metabolism;other metabolic processes;other biological processes	cytosol;cytoskeleton;nucleus;other cell component	other molecular function	Pf00515, Pf12895	996	ENSG00000004897	CDC27	G3V1C4; hsa:996; P30260; Q16349; Q96F35	Antigen processing: Ubiquitination & Proteasome degradation; APC/C:Cdc20 mediated degradation of Securin; APC/C:Cdh1 mediated degradation of Cdc20 and other APC/C:Cdh1 targeted proteins in late mitosis/early G1; Cdc20:Phospho-APC/C mediated degradation of Cyclin A; Separation of Sister Chromatids; CDK-mediated phosphorylation and removal of Cdc6; Autodegradation of Cdh1 by Cdh1:APC/C; Transcriptional Regulation by VENTX; Senescence-Associated Secretory Phenotype (SASP); APC/C:Cdc20 mediated degradation of Cyclin B; APC-Cdc20 mediated degradation of Nek2A; Inactivation of APC/C via direct inhibition of the APC/C complex; Conversion from APC/C:Cdc20 to APC/C:Cdh1 in late anaphase; Regulation of APC/C activators between G1/S and early anaphase; Phosphorylation of the APC/C; Aberrant regulation of mitotic exit in cancer due to RB1 defects	Cell Cycle	18	0	1.335	2.485	1.156	0.932079	0.793748	0.962778	62.27	8.27	68.05	89.2	117	93.9	7.61	1.46	6.59	2.37045e+07	2.89879e+07	2.43293e+07	17759391	4.39099e+07	4.58331e+07	3.99258e+07	4.18915e+07	3.3231e+07	3.7369e+07	4.23919e+07	35523346	High	Peak Found	High	High	High	High	High	High	Peak Found	High	High	High	1
FALSE	High	Master Protein	Q9C0J8	pre-mRNA 3' end processing protein WDR33 OS=Homo sapiens OX=9606 GN=WDR33 PE=1 SV=2	0	FALSE	24	6	7	20	6	1336	145.8	9.17	21.02	7	DNA metabolism;RNA metabolism OR transcription;other metabolic processes;stress response;transport;other biological processes	nucleus;other cell component		Pf00400	55339	ENSG00000136709	WDR33	hsa:55339; Q05DP8; Q53FG9; Q587J1; Q69YF7; Q6NUQ0; Q9C0J8; Q9NUL1	mRNA 3'-end processing; RNA Polymerase II Transcription Termination; mRNA Splicing - Major Pathway; Transport of Mature mRNA Derived from an Intronless Transcript; Processing of Intronless Pre-mRNAs		5	0	2.539	2.776	1.132	0.17946	0.519292	0.967342	41.71	53.84	25.75	49.4	144	106.6	19.96	10.22	3.79	34580180	48431474	5.3841e+07	3.05815e+07	1.78323e+08	1.5959e+08	1.27293e+08	1.45427e+08	1.13121e+08	1.05222e+08	1.42018e+08	110157555	High	High	High	High	High	High	High	High	High	High	High	High	1
FALSE	High	Master Protein	Q9Y2A7	Nck-associated protein 1 OS=Homo sapiens OX=9606 GN=NCKAP1 PE=1 SV=1	0	FALSE	23.996	5	5	19	5	1128	128.7	6.62	22.9	5	cell organization and biogenesis;transport;developmental processes;signal transduction;other biological processes	plasma membrane;other membranes;cytosol;cytoskeleton;other cell component		Pf09735	10787	ENSG00000061676	NCKAP1	hsa:10787; O60329; Q53QN5; Q53S94; Q53Y35; Q9Y2A7	RAC1 GTPase cycle; RAC2 GTPase cycle; RAC3 GTPase cycle; VEGFA-VEGFR2 Pathway; FCGR3A-mediated phagocytosis; Regulation of actin dynamics for phagocytic cup formation; RHO GTPases Activate WASPs and WAVEs	Exercise-induced Circadian Regulation; Regulation of Actin Cytoskeleton	9	0	1.743	2.46	1.189	0.686134	0.694203	0.930156	72.55	53.67	46.92	58	127.8	114.1	10.37	10.07	5.98	2.40717e+07	35434731	2.24536e+07	2.18512e+07	7.83291e+07	6.72404e+07	7.69411e+07	7.59562e+07	6.80066e+07	58819398	8.57946e+07	7.06704e+07	High	High	High	High	High	High	High	High	High	High	High	High	1
FALSE	High	Master Protein	P30038	Delta-1-pyrroline-5-carboxylate dehydrogenase, mitochondrial OS=Homo sapiens OX=9606 GN=ALDH4A1 PE=1 SV=3	0	FALSE	23.955	8	4	13	4	563	61.7	8.07	24.43	4	other metabolic processes	cytosol;mitochondrion	other molecular function	Pf00171	8659	ENSG00000159423	ALDH4A1	A8K1Q7; B4DGE4; D2D4A3; hsa:8659; P30038; Q16882; Q53HU4; Q5JNV6; Q8IZ38; Q96IF0; Q9UDI6	Glyoxylate metabolism and glycine degradation; Proline catabolism	22q11.2 copy number variation syndrome; p53 transcriptional gene network	4	0	2.62	1.477	0.518	0.091131	0.991624	0.00138131	34.27	20.11	15.6	66.2	159	74.8	3.35	6.59	9.68	8.15246e+07	1.12897e+08	8.81809e+07	7.82067e+07	309665000	289774017	304164393	280729078	139469600	128244586	180071521	119806544	High	High	High	High	High	High	High	High	Peak Found	Peak Found	Peak Found	Peak Found	1
FALSE	High	Master Protein	Q68CP9	AT-rich interactive domain-containing protein 2 OS=Homo sapiens OX=9606 GN=ARID2 PE=1 SV=2	0	FALSE	23.924	4	5	33	5	1835	197.3	7.42	56.95	5	cell cycle OR cell proliferation;cell organization and biogenesis;developmental processes;other biological processes	plasma membrane;other membranes;nucleus	nucleic acid binding activity;other molecular function	Pf01388, Pf02257	196528	ENSG00000189079	ARID2	hsa:196528; Q15KG9; Q5EB51; Q645I3; Q68CP9; Q6ZRY5; Q7Z3I5; Q86T28; Q96SJ6; Q9HCL5	RMTs methylate histone arginines; RUNX1 interacts with co-factors whose precise effect on RUNX1 targets is not known		2	0	0.844	0.951	1.006	0.859782	0.95203	0.94206	18.73	53.59	40.57	118.7	107.4	73.8	5.14	9.84	7.04	4.23347e+07	6.17448e+07	4.59094e+07	3.97035e+07	5.61504e+07	6.47026e+07	5.65417e+07	48185171	39036800	39530694	4.78565e+07	3.59707e+07	High	High	High	High	High	High	High	High	High	High	High	High	1
FALSE	High	Master Protein	O60493	Sorting nexin-3 OS=Homo sapiens OX=9606 GN=SNX3 PE=1 SV=3	0	FALSE	23.91	31	5	26	4	162	18.8	8.66	46.78	5	cell-cell signaling;cell organization and biogenesis;protein metabolism;other metabolic processes;transport;signal transduction;other biological processes	other membranes;cytosol;other cytoplasmic organelle;other cell component	other molecular function	Pf00787	8724	ENSG00000112335	SNX3	A8K0B1; E1P5E4; E1P5E5; hsa:8724; O60493; O60718; Q4TT29; Q4TT31; Q5JXJ7; Q5JXJ8; Q96AP9; Q9C0J5; Q9NU45	Ub-specific processing proteases; WNT ligand biogenesis and trafficking		2	1	0.781	0.787	0.98	0.666991	0.777313	0.902691	23.48	15.18	16.77	123.1	99.4	77.5	8.16	4.66	2.38	1.24491e+08	1.59459e+08	1.5338e+08	110505748	1.4793e+08	1.52009e+08	1.38413e+08	1.28569e+08	1.06288e+08	109328217	1.38697e+08	118800864	High	High	High	High	High	High	High	Peak Found	High	High	High	High	1	Met-loss+Acetyl [N-Term]
FALSE	High	Master Protein	Q8N4Q1	Mitochondrial intermembrane space import and assembly protein 40 OS=Homo sapiens OX=9606 GN=CHCHD4 PE=1 SV=1	0	FALSE	23.89	23	3	14	3	142	16	4.31	26.15	3	cell organization and biogenesis;protein metabolism;other metabolic processes;transport;other biological processes	mitochondrion	other molecular function	Pf06747	131474	ENSG00000163528	CHCHD4	A8K3Z9; hsa:131474; Q8N4Q1; Q96AI2; Q96MY6	Mitochondrial protein import		1	0	1.933	0.973	1.142	0.593732	0.95466	0.96248	25.69	31	113.86	38.2	86.9	174.9	34.75	4.61	5.42	5.53305e+06	16025184	14578344	8815689	3.48248e+07	3.88836e+07	3.32035e+07	36160174	72789551	66585214	97157995	72675266	Peak Found	High	High	Peak Found	High	High	High	High	High	High	High	High	1
FALSE	High	Master Protein	Q9H9Y2	Ribosome production factor 1 OS=Homo sapiens OX=9606 GN=RPF1 PE=1 SV=2	0	FALSE	23.849	19	5	11	5	349	40.1	10.01	11.99	5	RNA metabolism OR transcription;other metabolic processes	nucleus;other cell component	nucleic acid binding activity	Pf04427	80135	ENSG00000117133	RPF1	hsa:80135; Q5VSK7; Q6AHX1; Q8WXZ8; Q9H9Y2			0	0	0.785	0.373	0.528	0.806867	0.378692	0.0992637	71.41	82.97	35.34	165.6	103.4	31	8.89	9.96	14.86	4.83363e+07	5.94605e+07	41559235	3.87799e+07	37601147	4.24423e+07	43558362	3.86189e+07	1.09839e+07	9183910	1.68365e+07	1.31929e+07	High	High	Peak Found	Peak Found	High	High	High	High	High	Peak Found	Peak Found	High	1
FALSE	High	Master Protein	Q8IVS2	Malonyl-CoA-acyl carrier protein transacylase, mitochondrial OS=Homo sapiens OX=9606 GN=MCAT PE=1 SV=2	0	FALSE	23.797	12	4	10	4	390	42.9	8.72	21.74	4	other metabolic processes	mitochondrion	other molecular function	Pf00698	27349	ENSG00000100294	MCAT	B0QY72; hsa:27349; O95510; O95511; Q8IVS2	Mitochondrial Fatty Acid Beta-Oxidation	Mitochondrial fatty acid synthesis pathway	2	0	0.596	0.811	1.413	0.583993	0.879458	0.781966	22.94	62.23	58.97	117.9	69.1	113	35.07	19.36	35.98	24651682	32303735	2.91983e+07	9.45486e+06	2.53146e+07	1.67313e+07	2.20647e+07	1.82678e+07	1.54061e+07	34060921	4.12749e+07	44203787	High	High	Peak Found	High	Peak Found	Peak Found	Peak Found	Peak Found	High	High	Peak Found	High	1
FALSE	High	Master Protein	Q13492	Phosphatidylinositol-binding clathrin assembly protein OS=Homo sapiens OX=9606 GN=PICALM PE=1 SV=2	0	FALSE	23.615	7	4	10	4	652	70.7	7.9	26.21	4	cell organization and biogenesis;other metabolic processes;transport;developmental processes;other biological processes	plasma membrane;other membranes;cytosol;ER/Golgi;nucleus;other cytoplasmic organelle;other cell component	signal transduction activity or receptor binding;cytoskeletal activity;other molecular function	Pf07651	8301	ENSG00000073921	PICALM	B4DTM3; E9PN05; F8VPG7; hsa:8301; O60700; Q13492; Q4LE54; Q6GMQ6; Q86XZ9	Golgi Associated Vesicle Biogenesis; Cargo recognition for clathrin-mediated endocytosis; RND3 GTPase cycle		4	0	1.477	1.306	0.756	0.855896	0.999466	0.555171	43.66	29.74	41.67	94.5	127.5	78	20.86	26.02	19.19	3.43846e+07	4.02697e+07	21966243	24155808	3.56253e+07	59969719	64124919	53834855	36398848	27973268	55461073	32522952	High	High	High	High	High	High	High	High	High	Peak Found	High	Peak Found	1	Met-loss+Acetyl [N-Term]
FALSE	High	Master Protein	Q96JJ7	Protein disulfide-isomerase TMX3 OS=Homo sapiens OX=9606 GN=TMX3 PE=1 SV=2	0	FALSE	23.602	12	5	12	5	454	51.8	4.91	17.93	5	protein metabolism;other metabolic processes;transport	plasma membrane;other membranes;ER/Golgi;other cell component	other molecular function	Pf00085, Pf13848	54495	ENSG00000166479	TMX3	B3KV75; hsa:54495; Q52LT7; Q8N5J0; Q96JJ7; Q9NWJ9	Platelet degranulation		1	0	1.12	2.161	0.88	0.99953	0.81594	0.835584	53.49	112.23	71.29	53.1	53.6	193.4	11.14	7.07	20.02	1.29633e+07	1.65903e+07	1.24737e+07	9.03433e+06	1.80544e+07	2.06378e+07	1.71638e+07	1.6245e+07	5.61839e+07	6.01199e+07	82744689	9.15336e+07	Peak Found	High	Peak Found	High	High	Peak Found	High	High	High	High	High	High	1
FALSE	High	Master Protein	Q8NFH3	Nucleoporin Nup43 OS=Homo sapiens OX=9606 GN=NUP43 PE=1 SV=1	0	FALSE	23.596	8	2	13	2	380	42.1	5.63	46.54	2	cell cycle OR cell proliferation;cell organization and biogenesis;protein metabolism;other metabolic processes;transport;other biological processes	cytosol;nucleus;other cell component		Pf00400	348995	ENSG00000120253	NUP43	B4E2F0; hsa:348995; Q8NFH3; Q9H8S0	Separation of Sister Chromatids; Resolution of Sister Chromatid Cohesion; RHO GTPases Activate Formins; HCMV Early Events; EML4 and NUDC in mitotic spindle formation; Amplification of signal from unattached kinetochores via a MAD2 inhibitory signal; HCMV Late Events; ISG15 antiviral mechanism; Transport of the SLBP independent Mature mRNA; Transport of the SLBP Dependant Mature mRNA; Transport of Mature mRNA Derived from an Intronless Transcript; Transport of Mature mRNA derived from an Intron-Containing Transcript; Rev-mediated nuclear export of HIV RNA; Transport of Ribonucleoproteins into the Host Nucleus; NS1 Mediated Effects on Host Pathways; Viral Messenger RNA Synthesis; NEP/NS2 Interacts with the Cellular Export Machinery; Regulation of Glucokinase by Glucokinase Regulatory Protein; Nuclear import of Rev protein; Vpr-mediated nuclear import of PICs; snRNP Assembly; SUMOylation of DNA damage response and repair proteins; SUMOylation of ubiquitinylation proteins; Nuclear Pore Complex (NPC) Disassembly; Regulation of HSF1-mediated heat shock response; SUMOylation of SUMOylation proteins; SUMOylation of chromatin organization proteins; SUMOylation of RNA binding proteins; SUMOylation of DNA replication proteins; Transcriptional regulation by small RNAs; Defective TPR may confer susceptibility towards thyroid papillary carcinoma (TPC); tRNA processing in the nucleus; Postmitotic nuclear pore complex (NPC) reformation		34	0	1.168	0.572	0.712	0.991101	0.662051	0.411952	42.88	23.29	19.81	125.6	111.2	63.2	12.21	14.37	17.78	38516829	6.0962e+07	55227857	4.2881e+07	68130042	72714048	4.80357e+07	53973546	31841574	29180386	45002592	46319396	High	High	High	Peak Found	High	Peak Found	High	High	High	High	High	High	1
FALSE	High	Master Protein	P55735	Protein SEC13 homolog OS=Homo sapiens OX=9606 GN=SEC13 PE=1 SV=3	0	FALSE	23.536	18	4	18	4	322	35.5	5.48	27.27	4	cell cycle OR cell proliferation;cell organization and biogenesis;other metabolic processes;stress response;transport;other biological processes	other membranes;cytosol;ER/Golgi;nucleus;other cytoplasmic organelle;other cell component	other molecular function	Pf00400	6396	ENSG00000157020	SEC13	A8MV37; B4DXJ1; hsa:6396; P55735; Q5BJF0; Q9BRM6; Q9BUG7	Separation of Sister Chromatids; COPII-mediated vesicle transport; snRNP Assembly; Transcriptional regulation by small RNAs; Viral Messenger RNA Synthesis; MHC class II antigen presentation; ISG15 antiviral mechanism; Antigen Presentation: Folding, assembly and peptide loading of class I MHC; Regulation of HSF1-mediated heat shock response; Nuclear import of Rev protein; HCMV Late Events; HCMV Early Events; RHO GTPases Activate Formins; SUMOylation of DNA replication proteins; Amino acids regulate mTORC1; Transport of Mature mRNA derived from an Intron-Containing Transcript; SUMOylation of DNA damage response and repair proteins; SUMOylation of ubiquitinylation proteins; Transport of the SLBP independent Mature mRNA; Transport of the SLBP Dependant Mature mRNA; Transport of Mature mRNA Derived from an Intronless Transcript; Rev-mediated nuclear export of HIV RNA; Transport of Ribonucleoproteins into the Host Nucleus; NS1 Mediated Effects on Host Pathways; NEP/NS2 Interacts with the Cellular Export Machinery; Regulation of Glucokinase by Glucokinase Regulatory Protein; Vpr-mediated nuclear import of PICs; Nuclear Pore Complex (NPC) Disassembly; SUMOylation of SUMOylation proteins; SUMOylation of chromatin organization proteins; SUMOylation of RNA binding proteins; Defective TPR may confer susceptibility towards thyroid papillary carcinoma (TPC); tRNA processing in the nucleus; Postmitotic nuclear pore complex (NPC) reformation; Resolution of Sister Chromatid Cohesion; EML4 and NUDC in mitotic spindle formation; Amplification of signal from unattached kinetochores via a MAD2 inhibitory signal	Sterol Regulatory Element-Binding Proteins (SREBP) signalling	39	0	1.079	0.96	1.139	0.99953	0.95595	0.958479	69.68	106.72	23.15	40.8	105.6	153.6	10.97	4.03	7.26	1.90221e+07	25932554	1.71548e+07	1.88478e+07	73117782	75611532	69112905	7.55697e+07	105839261	8.88724e+07	1.34307e+08	106868875	High	High	High	High	High	High	Peak Found	High	High	High	High	High	1	Met-loss+Acetyl [N-Term]
FALSE	High	Master Protein	Q7Z5K2	Wings apart-like protein homolog OS=Homo sapiens OX=9606 GN=WAPL PE=1 SV=1	0	FALSE	23.513	5	4	6	4	1190	132.9	5.44	3.92	4	cell cycle OR cell proliferation;other biological processes	non-structural extracellular;cytosol;cytoskeleton;ER/Golgi;nucleus;other cell component		Pf07814	23063	ENSG00000062650	WAPL	A7E2B5; hsa:23063; Q5VSK5; Q7Z5K2; Q8IX10; Q92549	Separation of Sister Chromatids; Resolution of Sister Chromatid Cohesion; Establishment of Sister Chromatid Cohesion; Cohesin Loading onto Chromatin		4	0	1.151	1.538	0.743	0.99953	0.966668	0.717855	5.44	62.39	8.31	73.4	65.3	161.3		35.04	37.03		9.62328e+06			9886085	9905118	11463788	4508700	1.34502e+07	1.94657e+07	34024233	3.53798e+07	Not Found	High	Not Found	Not Found	High	Peak Found	Peak Found	Peak Found	Peak Found	High	High	High	1
FALSE	High	Master Protein	Q8IVD9	NudC domain-containing protein 3 OS=Homo sapiens OX=9606 GN=NUDCD3 PE=1 SV=3	0	FALSE	23.51	11	2	5	2	361	40.8	5.25	20.97	2	cell organization and biogenesis;other biological processes	cytoskeleton;other cell component	other molecular function	Pf04969, Pf14050	23386	ENSG00000015676	NUDCD3	hsa:23386; Q8IVD9; Q9BTI3; Q9H7W9; Q9UPT4			0	0	100	100	1.482	1.64863e-16	1.05161e-16	0.801294			33.06		56.9	243.1		41.67	48.44					3.91581e+06	7691110	3.09162e+06	3.60451e+06	1.70457e+07	14035835	26408666	4.91303e+06	Not Found	Not Found	Not Found	Not Found	Peak Found	Peak Found	Peak Found	Peak Found	High	High	High	Peak Found	1
FALSE	High	Master Protein	Q9BV40	Vesicle-associated membrane protein 8 OS=Homo sapiens OX=9606 GN=VAMP8 PE=1 SV=1	0	FALSE	23.483	55	6	22	6	100	11.4	7.34	35.44	6	cell organization and biogenesis;other metabolic processes;stress response;transport;other biological processes	plasma membrane;other membranes;cytosol;other cytoplasmic organelle;other cell component	other molecular function	Pf00957	8673	ENSG00000118640	VAMP8	hsa:8673; O60625; Q53SP9; Q6IB09; Q9BV40	ER-Phagosome pathway; Neutrophil degranulation; Golgi Associated Vesicle Biogenesis; Cargo recognition for clathrin-mediated endocytosis; Lysosome Vesicle Biogenesis		7	0	1.543	1.464	0.895	0.7796	0.98882	0.770881	40	40.29	26.98	95.8	110.9	93.3	9.51	2.88	12.75	8.4698e+07	9.03284e+07	8.90984e+07	66524189	136569182	134941437	130036710	1.27839e+08	108456698	1.10012e+08	1.37471e+08	87949998	High	High	High	Peak Found	High	High	High	High	High	High	High	High	1	Acetyl [N-Term]
FALSE	High	Master Protein	Q5BJD5	Transmembrane protein 41B OS=Homo sapiens OX=9606 GN=TMEM41B PE=1 SV=1	0	FALSE	23.481	7	1	15	1	291	32.5	9.58	51.12	1	cell organization and biogenesis;other metabolic processes;developmental processes	other membranes;ER/Golgi;other cell component		Pf09335	440026	ENSG00000166471	TMEM41B	D3DQU9; E9PP29; hsa:440026; Q15055; Q4G0P0; Q5BJD5			0	0	0.74	0.665	0.879	0.797126	0.8253	0.83686	14.17	13.45	10.58	127	91.8	81.2	22.91	10.64	7.74	28993727	36802515	17881902	25459102	28852304	30247628	33254701	29464220	24068614	24180576	36436540	28021655	High	High	High	High	Peak Found	High	High	High	High	High	High	High	1
FALSE	High	Master Protein	Q8N5M9	Protein jagunal homolog 1 OS=Homo sapiens OX=9606 GN=JAGN1 PE=1 SV=1	0	FALSE	23.476	13	2	6	2	183	21.1	9.73	16.25	2	cell organization and biogenesis;stress response;transport;developmental processes;signal transduction;other biological processes	other membranes;ER/Golgi		Pf07086	84522	ENSG00000171135	JAGN1	hsa:84522; Q8N5M9; Q8NCF6; Q96SW1			0	0	2.042	3.92	2.093	0.483899	0.274079	0.0717268	16.24	25.01	31.23	34.9	75.3	189.8	15.12	13.55	19.37	1.09018e+07	1.74146e+07	1.62475e+07	10550107	4.42755e+07	37395519	31248462	4.25745e+07	103072810	88100380	167842476	93297146	Peak Found	Peak Found	Peak Found	Peak Found	Peak Found	Peak Found	Peak Found	Peak Found	High	High	Peak Found	High	1
FALSE	High	Master Protein	P11802	Cyclin-dependent kinase 4 OS=Homo sapiens OX=9606 GN=CDK4 PE=1 SV=2	0	FALSE	23.471	17	4	13	3	303	33.7	7.01	30.49	4	cell cycle OR cell proliferation;cell organization and biogenesis;protein metabolism;other metabolic processes;stress response;developmental processes;signal transduction;other biological processes	other membranes;cytosol;nucleus;other cell component	kinase activity;other molecular function	Pf00069	1019	ENSG00000135446	CDK4	B2R9A0; B4DNF9; hsa:1019; O00576; P11802; Q6FG61	Ubiquitin-dependent degradation of Cyclin D; SCF(Skp2)-mediated degradation of p27/p21; Transcriptional regulation of white adipocyte differentiation; Oxidative Stress Induced Senescence; Transcriptional regulation by RUNX2; Cyclin D associated events in G1; Oncogene Induced Senescence; Defective binding of RB1 mutants to E2F1,(E2F2, E2F3); Senescence-Associated Secretory Phenotype (SASP); RMTs methylate histone arginines; Meiotic recombination; Transcriptional regulation of granulopoiesis; PTK6 Regulates Cell Cycle; Evasion of Oncogene Induced Senescence Due to Defective p16INK4A binding to CDK4; Evasion of Oncogene Induced Senescence Due to Defective p16INK4A binding to CDK4 and CDK6; Evasion of Oxidative Stress Induced Senescence Due to Defective p16INK4A binding to CDK4; Evasion of Oxidative Stress Induced Senescence Due to Defective p16INK4A binding to CDK4 and CDK6	miRNA Regulation of DNA Damage Response; Cell Cycle; Human Thyroid Stimulating Hormone (TSH) signaling pathway; Signaling Pathways in Glioblastoma; Spinal Cord Injury; Retinoblastoma Gene in Cancer; Bladder Cancer; PPAR Alpha Pathway; Nuclear Receptors Meta-Pathway; Ovarian Infertility Genes; T-Cell antigen Receptor (TCR) pathway during Staphylococcus aureus infection; H19 action Rb-E2F1 signaling and CDK-Beta-catenin activity; PI3K-Akt Signaling Pathway; Tumor suppressor activity of SMARCB1; Non-small cell lung cancer; Breast cancer pathway; Pancreatic adenocarcinoma pathway; G1 to S cell cycle control; Small cell lung cancer; Head and Neck Squamous Cell Carcinoma; Melanoma; The Overlap Between Signal Transduction Pathways that Contribute to a Range of LMNA Laminopathies; DNA Damage Response	40	0	1.416	0.819	0.898	0.897358	0.882975	0.849927	49.03	121.83	46.42	67.6	127.5	104.9	19.45	7.95	6.13	23720580	24267973	1.61063e+07	1.54822e+07	48958519	57596581	43408367	48963808	3.71065e+07	3.76402e+07	5.15159e+07	4.50758e+07	Peak Found	High	Peak Found	High	High	Peak Found	Peak Found	High	High	High	High	High	1
FALSE	High	Master Protein	P25325	3-mercaptopyruvate sulfurtransferase OS=Homo sapiens OX=9606 GN=MPST PE=1 SV=3	0	FALSE	23.47	19	6	28	6	297	33.2	6.6	41.19	6	other metabolic processes;developmental processes;other biological processes	cytosol;mitochondrion;other cell component	other molecular function	Pf00581	4357	ENSG00000128309	MPST	A8MZ34; B3KP52; hsa:4357; J3KPV7; O75750; P25325; Q6FHN9	Degradation of cysteine and homocysteine	Trans-sulfuration pathway; Amino Acid metabolism	3	0	1.39	0.813	0.946	0.86965	0.831874	0.873123	44.83	60.33	36.96	46.7	118.4	134.9	6.12	2.12	1.85	7811504376	8902227150	8179759487	6.42429e+09	27805053842	27890038392	2.58457e+10	27191421142	30130169553	2.99237e+10	37276497669	3.18135e+10	High	High	High	High	High	High	High	High	High	High	High	High	1
FALSE	High	Master Protein	Q16595	Frataxin, mitochondrial OS=Homo sapiens OX=9606 GN=FXN PE=1 SV=2	0	FALSE	23.465	20	3	18	3	210	23.1	8.69	55.05	3	cell organization and biogenesis;protein metabolism;other metabolic processes;stress response;transport;developmental processes;other biological processes	cytosol;mitochondrion	other molecular function	Pf01491	2395	ENSG00000165060	FXN	A8MXJ6; C9JJ89; hsa:2395; O15545; O95656; Q15294; Q16595; Q5VZ01	Mitochondrial protein import; Mitochondrial iron-sulfur cluster biogenesis		2	0	2.079	1.939	0.711	0.483899	0.860808	0.358289	106.34	44.01	18.8	55.7	143.8	100.4	27.75	5.03	12.59	18862208	30897030	14704381	24323593	7.93094e+07	8.70211e+07	70060698	78805863	64979518	48327952	70570748	55215488	High	High	High	Peak Found	High	High	High	High	High	High	High	High	1
FALSE	High	Master Protein	P49720	Proteasome subunit beta type-3 OS=Homo sapiens OX=9606 GN=PSMB3 PE=1 SV=2	0	FALSE	23.45	20	4	16	4	205	22.9	6.55	16.89	4	cell-cell signaling;cell organization and biogenesis;protein metabolism;other metabolic processes;stress response;transport;signal transduction;other biological processes	cytosol;nucleus;other cell component	other molecular function	Pf00227	5691	ENSG00000275903; ENSG00000277791	PSMB3	hsa:5691; P31147; P49720; Q0P6J7; Q96E27	Separation of Sister Chromatids; The role of GTSE1 in G2/M progression after G2 checkpoint; ER-Phagosome pathway; Antigen processing: Ubiquitination & Proteasome degradation; APC/C:Cdc20 mediated degradation of Securin; APC/C:Cdh1 mediated degradation of Cdc20 and other APC/C:Cdh1 targeted proteins in late mitosis/early G1; Cdc20:Phospho-APC/C mediated degradation of Cyclin A; CDK-mediated phosphorylation and removal of Cdc6; Autodegradation of Cdh1 by Cdh1:APC/C; Asymmetric localization of PCP proteins; Degradation of DVL; Regulation of expression of SLITs and ROBOs; ABC-family proteins mediated transport; Defective CFTR causes cystic fibrosis; Ub-specific processing proteases; AUF1 (hnRNP D0) binds and destabilizes mRNA; MAPK6/MAPK4 signaling; UCH proteinases; RUNX1 regulates transcription of genes involved in differentiation of HSCs; Downstream TCR signaling; FCERI mediated NF-kB activation; Activation of NF-kappaB in B cells; Oxygen-dependent proline hydroxylation of Hypoxia-inducible Factor Alpha; Cross-presentation of soluble exogenous antigens (endosomes); SCF-beta-TrCP mediated degradation of Emi1; Vpu mediated degradation of CD4; Vif-mediated degradation of APOBEC3G; Degradation of beta-catenin by the destruction complex; Regulation of activated PAK-2p34 by proteasome mediated degradation; Autodegradation of the E3 ubiquitin ligase COP1; Regulation of ornithine decarboxylase (ODC); Degradation of AXIN; Hedgehog ligand biogenesis; Hh mutants are degraded by ERAD; Dectin-1 mediated noncanonical NF-kB signaling; Degradation of GLI1 by the proteasome; Degradation of GLI2 by the proteasome; GLI3 is processed to GLI3R by the proteasome; Hedgehog 'on' state; Regulation of RAS by GAPs; NIK-->noncanonical NF-kB signaling; CDT1 association with the CDC6:ORC:origin complex; Orc1 removal from chromatin; G2/M Checkpoints; Ubiquitin Mediated Degradation of Phosphorylated Cdc25A; Ubiquitin-dependent degradation of Cyclin D; FBXL7 down-regulates AURKA during mitotic entry and in early mitosis; ROS sensing by NFE2L2; Regulation of RUNX2 expression and activity; Regulation of PTEN stability and activity; Neddylation; Interleukin-1 signaling; SCF(Skp2)-mediated degradation of p27/p21; Regulation of RUNX3 expression and activity; Negative regulation of NOTCH4 signaling	Proteasome Degradation	58	0	0.576	1.141	2.084	0.592124	0.999466	0.164326	34.51	53.03	61.09	110.6	55.5	133.8	26.75	6.98	9.91	2.11844e+07	30548385	1.24982e+07	1.7911e+07	1.63223e+07	1.46886e+07	1.32028e+07	1.53773e+07	2.97566e+07	37545768	44480501	37172144	High	High	High	High	High	High	Peak Found	High	High	High	High	High	1
FALSE	High	Master Protein	Q99816	Tumor susceptibility gene 101 protein OS=Homo sapiens OX=9606 GN=TSG101 PE=1 SV=2	0	FALSE	23.397	15	5	13	5	390	43.9	6.46	26.25	5	cell organization and biogenesis;protein metabolism;other metabolic processes;transport;developmental processes;other biological processes	non-structural extracellular;plasma membrane;other membranes;cytosol;cytoskeleton;nucleus;other cytoplasmic organelle;other cell component	nucleic acid binding activity;other molecular function	Pf05743, Pf09454	7251	ENSG00000074319	TSG101	hsa:7251; Q99816; Q9BUM5	HCMV Late Events; Budding and maturation of HIV virion; Membrane binding and targetting of GAG proteins; Endosomal Sorting Complex Required For Transport (ESCRT); Late endosomal microautophagy	Ebola Virus Pathway on Host	6	0	0.919	1.779	2.281	0.920502	0.892147	0.0372569	104.38	92.24	85.21	75.2	85.9	139	3.9	39.67	32.63	2.8478e+07	38771254	31392489	2.80687e+07	4.12343e+07	4.74743e+07	8.495e+07	51489234	4.58494e+07	79720486	136982136	78021514	High	High	High	High	High	High	High	High	High	High	High	High	1
FALSE	High	Master Protein	Q8N4H5	Mitochondrial import receptor subunit TOM5 homolog OS=Homo sapiens OX=9606 GN=TOMM5 PE=1 SV=1	0	FALSE	23.397	59	6	19	6	51	6	9.7	30.3	6	cell organization and biogenesis;other metabolic processes;transport	other membranes;mitochondrion		Pf10642	401505	ENSG00000175768	TOMM5	B2DG07; F6S928; hsa:401505; Q5JRT7; Q8N4H5	Mitochondrial protein import; PINK1-PRKN Mediated Mitophagy		2	0	1.316	7.341	2.64	0.920536	0.0070462	1.81406e-05	118.63	113.62	93.64	82.8	68.4	148.8	8.16	5.52	1.68	145221080	1.76361e+08	1.53483e+08	108760266	189264847	1.78183e+08	1.53934e+08	1.59316e+08	353090344	358457488	446749040	3.74048e+08	High	High	High	High	High	Peak Found	High	Peak Found	High	High	High	High	1
FALSE	High	Master Protein	Q52LJ0	Protein FAM98B OS=Homo sapiens OX=9606 GN=FAM98B PE=1 SV=2	0	FALSE	23.395	9	3	17	3	433	45.5	8.69	50.22	3	protein metabolism;RNA metabolism OR transcription;other metabolic processes;other biological processes	nucleus;other cell component	other molecular function	Pf10239	283742	ENSG00000171262	FAM98B	A8MUW5; hsa:283742; Q52LJ0; Q8N935	tRNA processing in the nucleus		1	0	1.052	1.315	0.988	0.980104	0.999466	0.936611	22.05	53.56	40.34	76.4	76	147.5	6.62	3.62	4.06	10309066465	12916644305	11458921372	8260453369	15884906928	15011759636	13412560608	14338799642	25787926908	28030117652	34682996780	29425756482	High	Peak Found	High	High	Peak Found	High	High	High	High	High	High	High	1
FALSE	High	Master Protein	O15397	Importin-8 OS=Homo sapiens OX=9606 GN=IPO8 PE=1 SV=2	0	FALSE	23.392	4	3	16	3	1037	119.9	5.16	38.05	3	transport;signal transduction;other biological processes	cytosol;nucleus	other molecular function	Pf03810, Pf08506	10526	ENSG00000133704	IPO8	B7Z7M3; hsa:10526; O15397	Transcriptional regulation by small RNAs		1	0	1.718	2.11	0.752	0.754215	0.855007	0.582542	34.18	31.37	63.88	41.6	106.2	152.3	23.13	18.23	10.82	7253949	7046505	5.00326e+06	6968645	3.19998e+07	24536906	21519859	2.02545e+07	37578500	2.91085e+07	43021565	32810437	High	High	Peak Found	High	High	High	High	High	High	High	High	High	1
FALSE	High	Master Protein	Q13595	Transformer-2 protein homolog alpha OS=Homo sapiens OX=9606 GN=TRA2A PE=1 SV=1	0	FALSE	23.388	25	5	27	4	282	32.7	11.27	44.28	5	RNA metabolism OR transcription;other metabolic processes;other biological processes	nucleus;other cell component		Pf00076	29896	ENSG00000164548	TRA2A	B4DQI6; B4DUA9; E9PD75; hsa:29896; Q13595			0	0	1.415	4.193	2.749	0.891389	0.190772	0.00144857	33.28	37.82	51.23	66.6	78.4	155	25.83	4.3	5.61	2.95913e+07	40560346	1.76268e+07	2.74892e+07	48839214	53717452	49343312	4.95213e+07	102304498	89028465	123273672	106356328	High	High	High	High	High	High	High	High	High	High	High	High	1
FALSE	High	Master Protein	P62861	40S ribosomal protein S30 OS=Homo sapiens OX=9606 GN=FAU PE=1 SV=1	0	FALSE	23.334	34	4	35	4	59	6.6	12.15	70.02	4	protein metabolism;RNA metabolism OR transcription;other metabolic processes;stress response;transport;other biological processes	non-structural extracellular;cytosol;translational apparatus;nucleus	nucleic acid binding activity	Pf04758		ENSG00000149806	FAU	P62861; Q05472; Q95261; Q9H5V4	Regulation of expression of SLITs and ROBOs; Major pathway of rRNA processing in the nucleolus and cytosol; L13a-mediated translational silencing of Ceruloplasmin expression; Translation initiation complex formation; Formation of a pool of free 40S subunits; Formation of the ternary complex, and subsequently, the 43S complex; Ribosomal scanning and start codon recognition; GTP hydrolysis and joining of the 60S ribosomal subunit; Response of EIF2AK4 (GCN2) to amino acid deficiency; Nonsense Mediated Decay (NMD) enhanced by the Exon Junction Complex (EJC); Eukaryotic Translation Termination; Nonsense Mediated Decay (NMD) independent of the Exon Junction Complex (EJC); SRP-dependent cotranslational protein targeting to membrane; Viral mRNA Translation; Peptide chain elongation; Selenocysteine synthesis		16	0	0.399	0.51	0.638	0.0263072	0.312936	0.0325144	60.77	79.98	99.5	152.4	71.6	76	6.31	12.6	6.73	472251452	704175447	5.7418e+08	468957983	384800839	4.11537e+08	2.74143e+08	3.38559e+08	3.68199e+08	3.61571e+08	4.81742e+08	4.454e+08	High	High	High	High	High	High	High	High	High	High	High	High	1
FALSE	High	Master Protein	Q15006	ER membrane protein complex subunit 2 OS=Homo sapiens OX=9606 GN=EMC2 PE=1 SV=1	0	FALSE	23.304	12	3	19	3	297	34.8	6.57	41.48	3	cell organization and biogenesis	other membranes;ER/Golgi;other cell component		Pf14559	9694	ENSG00000104412	EMC2	hsa:9694; Q15006; Q8WUE1			0	0	1.659	1.443	1.121	0.737913	0.999466	0.982956	8.05	15.67	35.73	99.6	64.5	135.9	27.31	6.88	14.13	40161080	95747250	85945160	66633424	68346692	66439630	69009125	7.03489e+07	1.56985e+08	1.10326e+08	175293642	155548890	High	High	High	High	High	High	High	High	High	High	High	High	1
FALSE	High	Master Protein	Q13098	COP9 signalosome complex subunit 1 OS=Homo sapiens OX=9606 GN=GPS1 PE=1 SV=4	0	FALSE	23.293	14	5	24	5	491	55.5	6.74	34.08	5	cell organization and biogenesis;protein metabolism;DNA metabolism;other metabolic processes;stress response;signal transduction;other biological processes	cytosol;nucleus	enzyme regulator activity	Pf01399, Pf10602	2873	ENSG00000169727	GPS1	hsa:2873; Q13098; Q8NA10; Q9BWL1	Neddylation; Cargo recognition for clathrin-mediated endocytosis; Formation of TC-NER Pre-Incision Complex; RHOBTB1 GTPase cycle; DNA Damage Recognition in GG-NER		5	0	1.6	1.73	1.029	0.782267	0.899703	0.9568	69.56	33.08	23.05	63.3	115.1	121.5	8.7	6.35	4.16	28529842	3.6045e+07	3.52512e+07	2.87311e+07	7.99777e+07	78173044	8.14695e+07	7.88976e+07	8.16909e+07	7.41933e+07	105347150	8.58085e+07	High	High	High	High	High	High	High	High	High	High	High	High	1
FALSE	High	Master Protein	Q9H993	Damage-control phosphatase ARMT1 OS=Homo sapiens OX=9606 GN=ARMT1 PE=1 SV=1	0	FALSE	23.267	7	3	12	3	441	51.1	5.76	24.98	3	protein metabolism;other metabolic processes;stress response;other biological processes		other molecular function	Pf01937	79624	ENSG00000146476	ARMT1	hsa:79624; Q96FC6; Q9H993; Q9UFY5			0	0	2.145			0.691192			21.74			37.2	71.2	191.6	20.18	22.23	20.21	2722509	5.53058e+06	3526428	3.73258e+06	1.14706e+07	1.533e+07	8.95819e+06	9.02431e+06	24247339	2.00129e+07	41226232	31530885	Peak Found	Peak Found	Peak Found	Peak Found	High	High	High	Peak Found	High	High	High	High	1
FALSE	High	Master Protein	Q8TEX9	Importin-4 OS=Homo sapiens OX=9606 GN=IPO4 PE=1 SV=2	0	FALSE	23.225	6	5	17	5	1081	118.6	4.96	17.75	5	cell organization and biogenesis;transport	nucleus;other cell component	other molecular function	Pf02985, Pf03810, Pf13513	79711	ENSG00000196497; ENSG00000285248	IPO4	B2RN95; hsa:79711; Q2NL96; Q86TZ9; Q8NCG8; Q8TEX9; Q96SJ3; Q9BTI4; Q9H5L0			0	0	1.278	1.235	1.064	0.945601	0.999466	0.989597	20.44	27.19	27	81	112.1	106.9	7.42	5.53	4.05	29561923	36998565	3.56269e+07	2.64031e+07	6.45599e+07	5.90197e+07	53236725	5.97925e+07	5.25544e+07	55724109	6.77873e+07	6.00245e+07	Peak Found	Peak Found	Peak Found	Peak Found	High	High	High	High	High	High	High	High	1	Acetyl [N-Term]
FALSE	High	Master Protein	P01889	HLA class I histocompatibility antigen, B alpha chain OS=Homo sapiens OX=9606 GN=HLA-B PE=1 SV=3	0	FALSE	23.199	12	3	14	1	362	40.4	5.85	31.09	3	stress response;transport;signal transduction;other biological processes	plasma membrane;other membranes;ER/Golgi;other cytoplasmic organelle;other cell component	signal transduction activity or receptor binding;other molecular function	Pf00129, Pf06623, Pf07654	3106	ENSG00000234745	HLA-B	A0A2I6Q7B5; B0V0B8; G3GN01; hsa:3106; O02862; O02956; O02957; O02960; O19555; O19556; O19595; O19615; O19624; O19625; O19627; O19641; O19651; O19675; O19692; O19758; O19779; O19783; O46702; O62897; O62901; O62915; O62917; O62919; O77933; O77959; O78053; O78138; O78160; O78163; O78172; O78173; O78180; O78217; O95730; O98140; P01889; P01890; P03989; P10317; P10318; P10319; P10320; P18463; P18464; P18465; P19373; P30460; P30461; P30462; P30463; P30464; P30465; P30466; P30467; P30468; P30469; P30470; P30471; P30472; P30473; P30474; P30475; P30476; P30477; P30478; P30479; P30480; P30481; P30482; P30483; P30484; P30485; P30486; P30487; P30488; P30489; P30490; P30491; P30492; P30493; P30494; P30495; P30496; P30497; P30498; P30513; P30685; P79489; P79490; P79496; P79504; P79523; P79524; P79542; P79555; Q04826; Q08136; Q29633; Q29636; Q29638; Q29661; Q29665; Q29678; Q29679; Q29681; Q29693; Q29695; Q29697; Q29718; Q29742; Q29749; Q29762; Q29764; Q29829; Q29836; Q29842; Q29845; Q29846; Q29847; Q29848; Q29850; Q29851; Q29852; Q29854; Q29855; Q29857; Q29858; Q29861; Q29924; Q29925; Q29933; Q29935; Q29936; Q29940; Q29953; Q29961; Q29982; Q30173; Q30198; Q31603; Q31610; Q31612; Q31613; Q546L8; Q546M4; Q5JP37; Q5QT24; Q5RIP1; Q5SRJ2; Q5TK76; Q5TK77; Q860I4; Q861B5; Q8HWF0; Q8MGQ3; Q8MHN4; Q8SNC5; Q95343; Q95344; Q95365; Q95369; Q95392; Q95HA3; Q95HA8; Q95HM9; Q95IA6; Q95IB8; Q95IH5; Q95J00; Q96IT9; Q9BCM6; Q9BCM7; Q9BCM8; Q9BD06; Q9BD38; Q9BD43; Q9GIL3; Q9GIM3; Q9GIX1; Q9GIY5; Q9GIZ0; Q9GIZ9; Q9GJ00; Q9GJ17; Q9GJ20; Q9GJ23; Q9GJ31; Q9GJF0; Q9GJM7; Q9MX21; Q9MY37; Q9MY42; Q9MY43; Q9MY61; Q9MY75; Q9MY78; Q9MY79; Q9MY84; Q9MY92; Q9MY93; Q9MY94; Q9MYB8; Q9MYC3; Q9MYC7; Q9MYF4; Q9MYG1; Q9TP35; Q9TP36; Q9TP37; Q9TP95; Q9TPQ7; Q9TPQ9; Q9TPR2; Q9TPR4; Q9TPS6; Q9TPT2; Q9TPT4; Q9TPT6; Q9TPV2; Q9TQG1; Q9TQH3; Q9TQH6; Q9TQH7; Q9TQH8; Q9TQH9; Q9TQM2; Q9TQN4; Q9TQN6; Q9UQS8; Q9UQT0	ER-Phagosome pathway; Neutrophil degranulation; Immunoregulatory interactions between a Lymphoid and a non-Lymphoid cell; Interferon gamma signaling; Interferon alpha/beta signaling; Antigen Presentation: Folding, assembly and peptide loading of class I MHC; Endosomal/Vacuolar pathway; DAP12 interactions	Proteasome Degradation; Allograft Rejection; Ebola Virus Pathway on Host; Type II interferon signaling (IFNG)	12	0	5.702	2.227	0.379	0.0597537	0.847525	0.105116	19.94	17.25	28.25	33.6	191.6	74.8		21.38	19.13		1.96033e+06			9735325	12651247	12047328	15528913	4.97477e+06	4417808	7.12174e+06	3.67428e+06	Not Found	Peak Found	Not Found	Not Found	High	High	Peak Found	High	Peak Found	Peak Found	High	Peak Found	1
FALSE	High	Master Protein	P84085	ADP-ribosylation factor 5 OS=Homo sapiens OX=9606 GN=ARF5 PE=1 SV=2	0	FALSE	23.144	33	5	20	2	180	20.5	6.79	39.33	5	transport	plasma membrane;other membranes;ER/Golgi;other cell component	other molecular function	Pf00025	381	ENSG00000004059	ARF5	hsa:381; P26437; P84085	COPI-mediated anterograde transport; COPI-dependent Golgi-to-ER retrograde traffic		2	0	2.872	2.945	1.169	0.144058	0.475202	0.942724	34.89	35.1	21.75	33.1	122.5	144.4	13.74	4.9	5.85	2.03111e+07	20619470	18931194	13411479	88685528	93134788	90976448	88353872	93196596	105813688	133575036	107851876	High	High	High	Peak Found	High	High	High	High	High	High	High	High	1
FALSE	High	Master Protein	P67775	Serine/threonine-protein phosphatase 2A catalytic subunit alpha isoform OS=Homo sapiens OX=9606 GN=PPP2CA PE=1 SV=1	0	FALSE	23.131	14	4	33	4	309	35.6	5.54	65.78	4	cell cycle OR cell proliferation;cell organization and biogenesis;protein metabolism;RNA metabolism OR transcription;other metabolic processes;signal transduction;other biological processes	plasma membrane;other membranes;cytosol;cytoskeleton;mitochondrion;nucleus;other cell component	signal transduction activity or receptor binding;cytoskeletal activity;other molecular function	Pf00149	5515	ENSG00000113575	PPP2CA	hsa:5515; P05323; P13197; P67775	Separation of Sister Chromatids; Resolution of Sister Chromatid Cohesion; RHO GTPases Activate Formins; EML4 and NUDC in mitotic spindle formation; Disassembly of the destruction complex and recruitment of AXIN to the membrane; Nonsense Mediated Decay (NMD) enhanced by the Exon Junction Complex (EJC); Amplification of signal from unattached kinetochores via a MAD2 inhibitory signal; PI5P, PP2A and IER3 Regulate PI3K/AKT Signaling; CTLA4 inhibitory signaling; DARPP-32 events; Regulation of TP53 Degradation; Cyclin A/B1/B2 associated events during G2/M transition; Cyclin D associated events in G1; RAF activation; Beta-catenin phosphorylation cascade; Signaling by GSK3beta mutants; S33 mutants of beta-catenin aren't phosphorylated; S37 mutants of beta-catenin aren't phosphorylated; S45 mutants of beta-catenin aren't phosphorylated; T41 mutants of beta-catenin aren't phosphorylated; APC truncation mutants have impaired AXIN binding; AXIN missense mutants destabilize the destruction complex; Truncations of AMER1 destabilize the destruction complex; MASTL Facilitates Mitotic Progression; Regulation of glycolysis by fructose 2,6-bisphosphate metabolism; Negative regulation of MAPK pathway; Platelet sensitization by LDL; Inhibition of replication initiation of damaged DNA by RB1/E2F1; PP2A-mediated dephosphorylation of key metabolic factors; ERKs are inactivated; Spry regulation of FGF signaling; Initiation of Nuclear Envelope (NE) Reformation	Sphingolipid pathway; TNF alpha Signaling Pathway; Brain-Derived Neurotrophic Factor (BDNF) signaling pathway; Dopamine metabolism; Mesodermal Commitment Pathway; Mesodermal Commitment Pathway; Association Between Physico-Chemical Features and Toxicity Associated Pathways; VEGFA-VEGFR2 Signaling Pathway; Focal Adhesion-PI3K-Akt-mTOR-signaling pathway; Wnt Signaling Pathway and Pluripotency; PI3K-Akt Signaling Pathway; Cancer immunotherapy by CTLA4 blockade; FGFR3 signalling in chondrocyte proliferation and terminal differentiation; 16p11.2 proximal deletion syndrome; Glycogen Synthesis and Degradation	51	0	1.987	2.13	1.058	0.402954	0.781978	0.969505	64.41	79.81	28.66	83	108.9	108.1	13.2	12.9	2.86	1.02081e+08	1.48267e+08	146851861	1.15456e+08	216093805	230770790	225571174	271330525	222378813	217947134	297348310	229616287	High	High	High	High	High	High	High	High	High	High	High	High	1
FALSE	High	Master Protein	P04439	HLA class I histocompatibility antigen, A alpha chain OS=Homo sapiens OX=9606 GN=HLA-A PE=1 SV=2	0	FALSE	23.126	14	4	18	3	365	40.8	6	55.43	4	protein metabolism;other metabolic processes;stress response;signal transduction;other biological processes	plasma membrane;other membranes;ER/Golgi;other cytoplasmic organelle;other cell component	signal transduction activity or receptor binding;other molecular function	Pf00129, Pf06623, Pf07654	3105	ENSG00000206503	HLA-A	B1PKZ3; hsa:3105; O02939; O02954; O02955; O02963; O19509; O19546; O19598; O19605; O19606; O19619; O19647; O19673; O19687; O19695; O19756; O19794; O19795; O43906; O43907; O46874; O62921; O62924; O77937; O77938; O77964; O78073; O78171; O98009; O98010; O98011; O98137; P01891; P01892; P04439; P05534; P06338; P10313; P10314; P10315; P10316; P13746; P16188; P16189; P16190; P18462; P30443; P30444; P30445; P30446; P30447; P30448; P30449; P30450; P30451; P30452; P30453; P30454; P30455; P30456; P30457; P30458; P30459; P30512; P30514; P79505; P79562; P79563; Q09160; Q29680; Q29747; Q29835; Q29837; Q29838; Q29899; Q29908; Q29909; Q29910; Q30208; Q31623; Q5S3G1; Q65A82; Q8MHM1; Q8MHN9; Q95352; Q95355; Q95362; Q95377; Q95380; Q95IZ5; Q9BCN0; Q9BD15; Q9BD19; Q9GJE6; Q9GJE7; Q9GJE8; Q9MW42; Q9MY89; Q9MYA3; Q9MYA5; Q9MYC4; Q9MYE6; Q9MYE9; Q9MYG4; Q9MYG5; Q9MYI5; Q9TP25; Q9TPQ3; Q9TPR8; Q9TPX8; Q9TPX9; Q9TPY0; Q9TQ24; Q9TQE8; Q9TQE9; Q9TQF1; Q9TQF5; Q9TQF8; Q9TQF9; Q9TQG0; Q9TQG5; Q9TQG7; Q9TQH5; Q9TQI3; Q9TQK5; Q9TQM6; Q9TQN5; Q9TQP5; Q9TQP6; Q9TQP7; Q9UIN1; Q9UIN2; Q9UIP7; Q9UQU3; Q9UQU6; Q9UQU7	ER-Phagosome pathway; Neutrophil degranulation; Interferon gamma signaling; Nef mediated downregulation of MHC class I complex cell surface expression; E3 ubiquitin ligases ubiquitinate target proteins; Antigen Presentation: Folding, assembly and peptide loading of class I MHC; Immunoregulatory interactions between a Lymphoid and a non-Lymphoid cell; Interferon alpha/beta signaling; Endosomal/Vacuolar pathway	Proteasome Degradation; Allograft Rejection; Ebola Virus Pathway on Host; Cancer immunotherapy by PD-1 blockade	13	1	2.114	2.194	0.663	0.483899	0.829892	0.236311	113.19	53.8	26.79	57.5	125	117.5	8.55	21.9	7.5	1.9387e+07	22194868	2.06772e+07	1.47778e+07	4.12506e+07	6.12092e+07	5.26889e+07	6.78278e+07	54998224	48946864	61771263	59283710	High	High	Peak Found	High	Peak Found	High	High	Peak Found	High	Peak Found	Peak Found	Peak Found	1
FALSE	High	Master Protein	P25787	Proteasome subunit alpha type-2 OS=Homo sapiens OX=9606 GN=PSMA2 PE=1 SV=2	0	FALSE	23.09	21	4	11	4	234	25.9	7.43	19.43	4	cell-cell signaling;cell organization and biogenesis;protein metabolism;other metabolic processes;stress response;transport;signal transduction;other biological processes	non-structural extracellular;cytosol;nucleus;other cell component	other molecular function	Pf00227, Pf10584	5683	ENSG00000106588	PSMA2	hsa:5683; P25787; Q6ICS6; Q9BU45	Separation of Sister Chromatids; The role of GTSE1 in G2/M progression after G2 checkpoint; ER-Phagosome pathway; Neutrophil degranulation; Antigen processing: Ubiquitination & Proteasome degradation; APC/C:Cdc20 mediated degradation of Securin; APC/C:Cdh1 mediated degradation of Cdc20 and other APC/C:Cdh1 targeted proteins in late mitosis/early G1; Cdc20:Phospho-APC/C mediated degradation of Cyclin A; CDK-mediated phosphorylation and removal of Cdc6; Autodegradation of Cdh1 by Cdh1:APC/C; Asymmetric localization of PCP proteins; Degradation of DVL; Regulation of expression of SLITs and ROBOs; ABC-family proteins mediated transport; Defective CFTR causes cystic fibrosis; Ub-specific processing proteases; AUF1 (hnRNP D0) binds and destabilizes mRNA; MAPK6/MAPK4 signaling; UCH proteinases; RUNX1 regulates transcription of genes involved in differentiation of HSCs; Downstream TCR signaling; FCERI mediated NF-kB activation; Activation of NF-kappaB in B cells; Oxygen-dependent proline hydroxylation of Hypoxia-inducible Factor Alpha; Cross-presentation of soluble exogenous antigens (endosomes); SCF-beta-TrCP mediated degradation of Emi1; Vpu mediated degradation of CD4; Vif-mediated degradation of APOBEC3G; Degradation of beta-catenin by the destruction complex; Regulation of activated PAK-2p34 by proteasome mediated degradation; Autodegradation of the E3 ubiquitin ligase COP1; Regulation of ornithine decarboxylase (ODC); Degradation of AXIN; Hedgehog ligand biogenesis; Hh mutants are degraded by ERAD; Dectin-1 mediated noncanonical NF-kB signaling; Degradation of GLI1 by the proteasome; Degradation of GLI2 by the proteasome; GLI3 is processed to GLI3R by the proteasome; Hedgehog 'on' state; Regulation of RAS by GAPs; NIK-->noncanonical NF-kB signaling; CDT1 association with the CDC6:ORC:origin complex; Orc1 removal from chromatin; G2/M Checkpoints; Ubiquitin Mediated Degradation of Phosphorylated Cdc25A; Ubiquitin-dependent degradation of Cyclin D; FBXL7 down-regulates AURKA during mitotic entry and in early mitosis; ROS sensing by NFE2L2; Regulation of RUNX2 expression and activity; Regulation of PTEN stability and activity; Neddylation; Interleukin-1 signaling; SCF(Skp2)-mediated degradation of p27/p21; Regulation of RUNX3 expression and activity; Negative regulation of NOTCH4 signaling	Proteasome Degradation	59	0	0.526	0.15	0.289	0.186085	0.00563941	6.5216e-06	12.09	46.05	9.7	193.3	81.8	24.9	6.4	6.13	20.33	1.32253e+08	1.98612e+08	1.47536e+08	1.32206e+08	9.02407e+07	8.37681e+07	8.22336e+07	9.04046e+07	2.55916e+07	2.37328e+07	4.68431e+07	2.76887e+07	High	High	High	High	High	High	High	Peak Found	Peak Found	Peak Found	Peak Found	Peak Found	1
FALSE	High	Master Protein	Q13557	Calcium/calmodulin-dependent protein kinase type II subunit delta OS=Homo sapiens OX=9606 GN=CAMK2D PE=1 SV=3	0	FALSE	23.058	13	5	16	5	499	56.3	7.25	13.9	5	protein metabolism;other metabolic processes;stress response;signal transduction;other biological processes	plasma membrane;other membranes;cytosol;ER/Golgi;nucleus;other cell component	cytoskeletal activity;kinase activity;other molecular function	Pf00069, Pf08332	817	ENSG00000145349	CAMK2D	A8MVS8; hsa:817; Q13557; Q52PK4; Q59G21; Q8N553; Q9UGH6; Q9UQE9	Signaling by BRAF and RAF fusions; Regulation of MECP2 expression and activity; HSF1-dependent transactivation; Interferon gamma signaling; Ion homeostasis; Ion transport by P-type ATPases; Signaling by moderate kinase activity BRAF mutants; Paradoxical activation of RAF signaling by kinase inactive BRAF; Signaling downstream of RAS mutants; Signaling by RAF1 mutants; RAF activation; Assembly and cell surface presentation of NMDA receptors; Ras activation upon Ca2+ influx through NMDA receptor; Unblocking of NMDA receptors, glutamate binding and activation; Negative regulation of NMDA receptor-mediated neuronal transmission; Long-term potentiation; Trafficking of AMPA receptors; Phase 0 - rapid depolarisation; CaMK IV-mediated phosphorylation of CREB	Physiological and Pathological Hypertrophy of the Heart; MicroRNAs in cardiomyocyte hypertrophy; SRF and miRs in Smooth Muscle Differentiation and Proliferation; Cardiac Hypertrophic Response; Myometrial Relaxation and Contraction Pathways; NO/cGMP/PKG mediated Neuroprotection; Wnt Signaling; Non-genomic actions of 1,25 dihydroxyvitamin D3; Disruption of postsynaptic signalling by CNV; Calcium Regulation in the Cardiac Cell; ErbB Signaling Pathway	31	0	0.939	1.011	1.064	0.947541	0.983975	0.983755	44.06	30.04	23.84	77.2	111.2	111.6	22.04	15.48	8.75	1.57929e+07	27166684	1.28851e+07	1.49443e+07	26455915	3.58105e+07	3.13598e+07	3.66155e+07	31547403	2.83724e+07	4.39261e+07	3.69406e+07	High	High	High	Peak Found	High	High	High	High	High	Peak Found	High	High	1
FALSE	High	Master Protein	P61513	60S ribosomal protein L37a OS=Homo sapiens OX=9606 GN=RPL37A PE=1 SV=2	0	FALSE	23.054	37	4	25	4	92	10.3	10.43	67.66	4	protein metabolism;RNA metabolism OR transcription;other metabolic processes;transport;other biological processes	cytosol	other molecular function	Pf01780	6168	ENSG00000197756	RPL37A	hsa:6168; P12751; P61513; Q6FGF5	Regulation of expression of SLITs and ROBOs; Nonsense Mediated Decay (NMD) enhanced by the Exon Junction Complex (EJC); L13a-mediated translational silencing of Ceruloplasmin expression; Formation of a pool of free 40S subunits; GTP hydrolysis and joining of the 60S ribosomal subunit; Major pathway of rRNA processing in the nucleolus and cytosol; SRP-dependent cotranslational protein targeting to membrane; Viral mRNA Translation; Response of EIF2AK4 (GCN2) to amino acid deficiency; Peptide chain elongation; Selenocysteine synthesis; Eukaryotic Translation Termination; Nonsense Mediated Decay (NMD) independent of the Exon Junction Complex (EJC)	Cytoplasmic Ribosomal Proteins	14	0	1.261	1.892	1.709	0.947541	0.862416	0.3084	26.11	43.33	83.88	71.2	90.3	138.4	13.07	14.31	2.11	2.23445e+07	3.77937e+07	3.18929e+07	26490107	42887353	5.57501e+07	5.57867e+07	5.26337e+07	78371211	81508151	102145175	84945357	High	High	High	High	High	High	High	High	High	High	High	High	1
FALSE	High	Master Protein	Q8NEY8	Periphilin-1 OS=Homo sapiens OX=9606 GN=PPHLN1 PE=1 SV=2	0	FALSE	23.033	12	5	27	5	458	52.7	9.11	34.78	5	developmental processes;other biological processes	cytosol;ER/Golgi;nucleus;other cell component		Pf11488	51535	ENSG00000134283	PPHLN1	E9PAX8; hsa:51535; Q86YT2; Q8IXN3; Q8NEY8; Q8TB09; Q96NB9; Q9NXL4; Q9P0P6; Q9P0R9			0	0	0.8	0.66	0.85	0.791729	0.779941	0.713903	18.95	37.5	30.23	126.1	100.6	73.3	3.72	5.63	5.12	8.50085e+07	1.0726e+08	9.48879e+07	7.42107e+07	8.8782e+07	1.01366e+08	9.1233e+07	9.36831e+07	70176368	6.57556e+07	94938311	70574680	High	High	High	High	Peak Found	High	High	High	High	High	High	High	1
FALSE	High	Master Protein	Q7Z7F7	39S ribosomal protein L55, mitochondrial OS=Homo sapiens OX=9606 GN=MRPL55 PE=1 SV=1	0	FALSE	22.988	31	4	16	4	128	15.1	11.15	11.34	4	cell organization and biogenesis;protein metabolism;other metabolic processes	other membranes;mitochondrion;translational apparatus	other molecular function	Pf09776	128308	ENSG00000162910	MRPL55	hsa:128308; Q5TBY3; Q5TBY6; Q6UWI8; Q7Z7F7	Mitochondrial translation initiation; Mitochondrial translation elongation; Mitochondrial translation termination		3	0	1.15	1.292	1.185	0.990936	0.999466	0.937543	109.08	129.52	54.99	148.5	79.1	72.4	17.63	12.39	16.95	1.57988e+07	2.37399e+07	1.26224e+07	1.30038e+07	9.90485e+06	1.24204e+07	1.2278e+07	1.10834e+07	7877565	1.02338e+07	15477131	1.09429e+07	High	High	High	High	High	High	High	High	High	High	High	High	1
FALSE	High	Master Protein	O95104	SR-related and CTD-associated factor 4 OS=Homo sapiens OX=9606 GN=SCAF4 PE=1 SV=3	0	FALSE	22.987	6	5	22	4	1147	125.8	9.55	32.58	5	RNA metabolism OR transcription;other metabolic processes;other biological processes	nucleus	nucleic acid binding activity;other molecular function	Pf00076, Pf04818	57466	ENSG00000156304	SCAF4	C9JLZ0; hsa:57466; O95104; Q0P5W8; Q6P1M5; Q8N3I8; Q9UFM1; Q9ULP8			0	1	0.757	1.139	1.207	0.776876	0.999466	0.934798	56.62	38.35	58.25	105.4	94	100.6	19.45	11.45	15.55	2.20447e+07	39464550	3.74865e+07	3.02012e+07	4.26402e+07	4.30013e+07	3.35415e+07	4.58557e+07	3.95872e+07	50172199	4.58716e+07	4.90107e+07	High	High	High	High	Peak Found	High	Peak Found	High	High	High	High	High	1
FALSE	High	Master Protein	P14923	Junction plakoglobin OS=Homo sapiens OX=9606 GN=JUP PE=1 SV=3	0	FALSE	22.965	10	6	30	5	745	81.7	6.14	24.74	6	cell adhesion;cell organization and biogenesis;transport;developmental processes;other biological processes	non-structural extracellular;plasma membrane;other membranes;cytosol;cytoskeleton;nucleus;other cell component	other molecular function	Pf00514	3728	ENSG00000173801	JUP	hsa:3728; P14923; Q15093; Q15151; Q7L3S5; Q86W21; Q9BWC4; Q9HCX9	Neutrophil degranulation; Formation of the cornified envelope; RHOC GTPase cycle; RHOA GTPase cycle; RHOB GTPase cycle; CDC42 GTPase cycle; RHOQ GTPase cycle; RHOJ GTPase cycle; VEGFR2 mediated vascular permeability; Adherens junctions interactions; RHOH GTPase cycle	Arrhythmogenic Right Ventricular Cardiomyopathy; Corticotropin-releasing hormone signaling pathway; Ectoderm Differentiation; Ectoderm Differentiation; Epithelial to mesenchymal transition in colorectal cancer	17	0	1.111	1.162	0.811	0.99953	0.999466	0.532741	47.99	107.11	51.47	80	123.5	96.5	8.27	3.01	7.6	6.08082e+07	87164090	78339553	6.37936e+07	1.56564e+08	1.63416e+08	1.51325e+08	1.45996e+08	1.26896e+08	1.10182e+08	157397254	1.14608e+08	High	High	High	High	High	High	High	High	High	High	High	High	1
FALSE	High	Master Protein	Q96G23	Ceramide synthase 2 OS=Homo sapiens OX=9606 GN=CERS2 PE=1 SV=1	0	FALSE	22.957	9	4	19	4	380	44.8	8.98	49.97	4	other metabolic processes;developmental processes;other biological processes	other membranes;ER/Golgi	nucleic acid binding activity;other molecular function	Pf00046, Pf03798	29956	ENSG00000143418	CERS2	D3DV06; hsa:29956; Q5SZE5; Q96G23; Q9HD96; Q9NW79	Sphingolipid de novo biosynthesis	Sphingolipid pathway; Sphingolipid Metabolism (general overview); Sphingolipid Metabolism (integrated pathway)	4	0	0.67	2.057	1.941	0.618948	0.821819	0.0983875	27.7	84.43	53.71	91.7	40.8	167.5	3.52	7.63	2.61	64433793	9.05438e+07	69260954	59874606	4.38825e+07	4.47829e+07	34190778	41031598	166080288	169916009	211335376	184140326	High	High	High	High	High	Peak Found	High	High	High	High	High	High	1
FALSE	High	Master Protein	Q14BN4	Sarcolemmal membrane-associated protein OS=Homo sapiens OX=9606 GN=SLMAP PE=1 SV=1	0	FALSE	22.878	6	4	8	4	828	95.1	5.47	16.15	4	other biological processes	plasma membrane;other membranes;cytoskeleton;ER/Golgi		Pf00498	7871	ENSG00000163681	SLMAP	hsa:7871; Q14BN4; Q14C95; Q6AI54; Q6UXC9; Q6ZVQ8; Q8NCW9; Q9H297; Q9HCH1; Q9Y681			0	0	1.638	0.425	0.595	0.813057	0.684984	0.317012	61.71	315.31	73.75	51.1	135.7	113.1	8.32	6.92	20.16	6.3676e+06	7.29009e+06	5683582	4.83018e+06	20656627	21058330	2.08142e+07	22361312	2.38626e+07	1.55069e+07	2.25977e+07	1.75033e+07	High	Peak Found	Peak Found	Peak Found	High	High	High	Peak Found	High	High	High	High	1
FALSE	High	Master Protein	P04818	Thymidylate synthase OS=Homo sapiens OX=9606 GN=TYMS PE=1 SV=3	0	FALSE	22.831	17	4	17	4	313	35.7	7.01	21.83	4	cell cycle OR cell proliferation;DNA metabolism;other metabolic processes;developmental processes;other biological processes	other membranes;cytosol;mitochondrion;nucleus;other cell component	nucleic acid binding activity;other molecular function	Pf00303	7298	ENSG00000176890	TYMS	hsa:7298; P04818; Q8WYK3; Q8WYK4	Interconversion of nucleotide di- and triphosphates; G1/S-Specific Transcription	Fluoropyrimidine Activity; One Carbon Metabolism; Retinoblastoma Gene in Cancer; Trans-sulfuration and one carbon metabolism; One carbon metabolism and related pathways; Ethanol effects on histone modifications; Pyrimidine metabolism	9	0	0.923	0.736	1.064	0.929543	0.831874	0.985182	17.78	14.81	48.41	90.2	101.8	108	16.21	15.35	5.22	3.64744e+07	64434310	37337300	38526656	73419375	7.11615e+07	4.66667e+07	5.94884e+07	64541820	7.01069e+07	8.12421e+07	72439109	High	High	High	Peak Found	Peak Found	Peak Found	High	High	High	High	High	High	1	Met-loss [N-Term]
FALSE	High	Master Protein	Q9NRR5	Ubiquilin-4 OS=Homo sapiens OX=9606 GN=UBQLN4 PE=1 SV=2	0	FALSE	22.812	13	5	16	2	601	63.8	5.22	31.07	5	protein metabolism;DNA metabolism;other metabolic processes;stress response;other biological processes	other membranes;cytosol;ER/Golgi;nucleus;other cytoplasmic organelle;other cell component	other molecular function	Pf00240, Pf00627	56893	ENSG00000160803	UBQLN4	A6ND44; B2RAY7; hsa:56893; Q5VYA0; Q5VYA1; Q9BR98; Q9NRR5; Q9UHX4			0	0	1.849	1.315	0.673	0.690433	0.998206	0.559514	30.25	32.25	24.61	73.9	142.8	83.3	19.26	19.22	32.27	7.26545e+06	10061730	9930178	5.22585e+06	25276315	26081178	16430877	1.74039e+07	9.50619e+06	14648823	9976361	16422904	High	Peak Found	Peak Found	Peak Found	High	High	Peak Found	Peak Found	Peak Found	Peak Found	High	Peak Found	1
FALSE	High	Master Protein	Q14197	Peptidyl-tRNA hydrolase ICT1, mitochondrial OS=Homo sapiens OX=9606 GN=MRPL58 PE=1 SV=1	0	FALSE	22.787	25	5	16	5	206	23.6	10.07	20.51	5	cell organization and biogenesis;protein metabolism;other metabolic processes	other membranes;mitochondrion;translational apparatus	nucleic acid binding activity;other molecular function	Pf00472	3396	ENSG00000167862	MRPL58	B2RAD1; hsa:3396; Q14197; Q53HM7; Q53Y11	Mitochondrial translation initiation; Mitochondrial translation elongation; Mitochondrial translation termination		3	0	1.054	0.941	0.948	0.988709	0.946825	0.897227	21.19	46.67	27.11	88.9	87	124.1	8.95	2.86	0.29	46476341	53846424	54340356	39678236	64561126	69787260	59526408	63152972	88487056	87690310	114066836	94329022	High	High	High	Peak Found	Peak Found	High	Peak Found	Peak Found	High	High	High	High	1
FALSE	High	Master Protein	Q9NZJ7	Mitochondrial carrier homolog 1 OS=Homo sapiens OX=9606 GN=MTCH1 PE=1 SV=1	0	FALSE	22.753	11	4	10	4	389	41.5	9.32	24.53	4	cell organization and biogenesis;developmental processes;other biological processes	other membranes;mitochondrion		Pf00153	23787	ENSG00000137409	MTCH1	A8KAX5; B2RCE3; hsa:23787; Q6PK60; Q6UX45; Q7L465; Q9BW23; Q9NZJ7; Q9NZR6; Q9UJZ5		IL-18 signaling pathway	1	0	0.643	0.813	1.135	0.585396	0.87471	0.966505	35.49	44.96	146.12	143.8	69.6	86.5	15	10.22	9.87	55230827	95505742	84745198	6.25553e+07	4.72846e+07	5.73832e+07	4.31946e+07	5.31533e+07	6.43579e+07	50491901	75346208	6.58464e+07	High	High	High	High	Peak Found	High	High	High	High	Peak Found	Peak Found	Peak Found	1
FALSE	High	Master Protein	Q02447	Transcription factor Sp3 OS=Homo sapiens OX=9606 GN=SP3 PE=1 SV=3	0	FALSE	22.743	2	2	14	2	781	81.9	5.26	34.58	2	developmental processes;other biological processes	nucleus;other cell component	nucleic acid binding activity;other molecular function	Pf00096	6670	ENSG00000172845	SP3	A0AVL9; B4E2B7; hsa:6670; Q02447; Q69B26; Q69B27; Q8TD56; Q8WWU4; Q9BQR1	SUMOylation of transcription factors	MECP2 and Associated Rett Syndrome; Non-genomic actions of 1,25 dihydroxyvitamin D3; Sudden Infant Death Syndrome (SIDS) Susceptibility Pathways	4	0	1.152	3.648	3.007	0.997764	0.477382	0.00686133	34.11	28.21	15.26	111.7	100.7	87.5	32.92	36.22	9.55	2.92235e+07	3.23024e+07	35924252	1.27157e+07	2.83075e+07	2.18315e+07	4.22744e+07	44799360	26746608	28177070	42745404	32612060	High	High	High	High	High	High	High	High	High	High	High	High	1
FALSE	High	Master Protein	Q9NP97	Dynein light chain roadblock-type 1 OS=Homo sapiens OX=9606 GN=DYNLRB1 PE=1 SV=3	0	FALSE	22.729	44	5	17	5	96	10.9	7.25	36.13	5	cell organization and biogenesis;transport;other biological processes	cytoskeleton;other cell component	cytoskeletal activity;other molecular function	Pf03259	83658	ENSG00000125971	DYNLRB1	B1AKR5; hsa:83658; Q5TC72; Q96IV3; Q9NP97; Q9NQM2	Intraflagellar transport	Ciliary landscape; Intraflagellar transport proteins binding to dynein; 3q29 copy number variation syndrome	4	0	0.814	1.93	2.25	0.822412	0.8594	0.00494759	54.8	22.22	12.02	38.3	96.3	165.5	74.7	3.49	5.44	2.19717e+07	1.2789e+08	3.55643e+07	2.95946e+07	125504294	1.33937e+08	1.11467e+08	116370472	202895592	183450807	256845348	224208888	High	High	High	High	High	High	High	High	High	High	High	High	1	Met-loss+Acetyl [N-Term]
FALSE	High	Master Protein	Q12972	Nuclear inhibitor of protein phosphatase 1 OS=Homo sapiens OX=9606 GN=PPP1R8 PE=1 SV=2	0	FALSE	22.725	15	3	15	3	351	38.5	7.37	37.79	3	cell cycle OR cell proliferation;RNA metabolism OR transcription;other metabolic processes;other biological processes	nucleus;other cell component	enzyme regulator activity;nucleic acid binding activity;other molecular function	Pf00498	5511	ENSG00000117751	PPP1R8	hsa:5511; Q12972; Q5TEJ2; Q5TEJ4; Q5TIF2; Q6PKF6; Q9UBH1; Q9UBZ0			0	0	1.066	1.352	1.213	0.99953	0.999466	0.913176	45.16	24.04	19.15	143.5	84.8	71.8	9.34	32.78	14.13	2.44286e+07	2.90434e+07	2.94407e+07	2.11816e+07	1.67591e+07	2.87018e+07	1.29455e+07	2.51036e+07	16082498	13378325	22636726	20094668	High	High	High	High	High	High	High	High	Peak Found	High	High	Peak Found	1
FALSE	High	Master Protein	P51970	NADH dehydrogenase [ubiquinone] 1 alpha subcomplex subunit 8 OS=Homo sapiens OX=9606 GN=NDUFA8 PE=1 SV=3	0	FALSE	22.709	27	5	25	5	172	20.1	7.65	26.38	5	cell organization and biogenesis;other metabolic processes	other membranes;mitochondrion	other molecular function	Pf06747	4702	ENSG00000119421	NDUFA8	B1AM93; hsa:4702; P51970; Q9Y6N0	Complex I biogenesis	Electron Transport Chain (OXPHOS system in mitochondria); Nonalcoholic fatty liver disease; Oxidative phosphorylation	5	0	1.295	0.769	0.944	0.938962	0.831182	0.859356	79.63	88.67	59.82	83.9	109.2	106.9	12.76	7.39	10.18	6.87777e+07	66540659	71631576	5.59507e+07	1.22453e+08	1.30833e+08	1.19894e+08	1.04481e+08	115234660	115219008	1.7549e+08	1.15109e+08	High	High	High	High	High	High	High	High	High	High	High	High	1	Met-loss [N-Term]
FALSE	High	Master Protein	Q9Y606	tRNA pseudouridine synthase A OS=Homo sapiens OX=9606 GN=PUS1 PE=1 SV=3	0	FALSE	22.687	12	4	17	4	427	47.4	8.41	18.61	4	RNA metabolism OR transcription;other metabolic processes	mitochondrion;nucleus	nucleic acid binding activity;other molecular function	Pf01416	80324	ENSG00000177192	PUS1	A8K877; B3KQC1; hsa:80324; Q8WYT2; Q9BU44; Q9Y606			0	0	1.095	1.185	1.082	0.99953	0.999466	0.999997	49.62	44.08	16.56	93.5	101.8	104.7	13.57	21.35	3.64	30635553	48719731	4.35153e+07	3.7628e+07	54073494	61843097	79796499	62604688	5.84583e+07	61725792	81617821	6.4341e+07	High	High	High	High	High	High	High	High	High	High	Peak Found	High	1
FALSE	High	Master Protein	Q9Y2S6	Translation machinery-associated protein 7 OS=Homo sapiens OX=9606 GN=TMA7 PE=1 SV=1	0	FALSE	22.639	34	5	26	5	64	7.1	9.99	39.28	5	protein metabolism;other metabolic processes			Pf09072	51372	ENSG00000232112	TMA7	hsa:51372; Q9P052; Q9Y2S6			0	0	1.336	1.894	1.428	0.920502	0.846756	0.479728	114.34	147.61	119.38	101.3	102.9	95.8	5.65	3.86	2.24	2.12047e+08	2.42457e+08	2.18728e+08	1.74745e+08	3.04237e+08	306131658	2.75734e+08	307514306	2.68998e+08	2.59891e+08	3.44316e+08	2.71392e+08	High	High	High	High	High	High	High	High	High	High	High	High	1
FALSE	High	Master Protein	Q9NRF9	DNA polymerase epsilon subunit 3 OS=Homo sapiens OX=9606 GN=POLE3 PE=1 SV=1	0	FALSE	22.605	23	4	21	4	147	16.8	4.74	34.89	4	cell organization and biogenesis;protein metabolism;DNA metabolism;other metabolic processes;stress response	nucleus	nucleic acid binding activity;other molecular function	Pf00808	54107	ENSG00000148229	POLE3	hsa:54107; Q5W0U1; Q8N758; Q8NCE5; Q9NR32; Q9NRF9	Dual incision in TC-NER; Gap-filling DNA repair synthesis and ligation in TC-NER; Activation of the pre-replicative complex; DNA replication initiation; Dual Incision in GG-NER; Termination of translesion DNA synthesis; HDR through Homologous Recombination (HRR); Recognition of DNA damage by PCNA-containing replication complex; PCNA-Dependent Long Patch Base Excision Repair; Gap-filling DNA repair synthesis and ligation in GG-NER	Pyrimidine metabolism; Base Excision Repair; Nucleotide Excision Repair; DNA Repair Pathways Full Network; DNA Mismatch Repair	15	0	1.017	0.741	0.818	0.95445	0.716455	0.451682	22.89	61.07	42.19	103.2	98.5	98.3	9.71	4.8	1.32	150719610	192993134	1.86196e+08	126317251	214932438	213590220	212210212	198175880	1.98711e+08	1.9921e+08	258091176	207325773	High	High	High	High	High	High	High	High	High	High	High	High	1	Met-loss+Acetyl [N-Term]
FALSE	High	Master Protein	P31483	Nucleolysin TIA-1 isoform p40 OS=Homo sapiens OX=9606 GN=TIA1 PE=1 SV=3	0	FALSE	22.597	11	4	28	2	386	42.9	7.74	48.11	4	signal transduction;other biological processes	cytosol;nucleus;other cell component	nucleic acid binding activity	Pf00076	7072	ENSG00000116001	TIA1	hsa:7072; P31483; Q53SS9; Q96B58	FGFR2 alternative splicing		1	0	0.801	1.104	1.378	0.887875	0.999466	0.835584	29.5	23.04	38.1	90.4	103.6	105.9	39.84	41.42	40.99	1.34999e+07	8641039	7986177	5.62672e+06	17664603	7.34013e+06	8.20632e+06	15297996	11732315	1.05452e+07	14772559	24266524	High	High	High	High	High	High	High	High	High	High	High	High	1
FALSE	High	Master Protein	Q70UQ0	Inhibitor of nuclear factor kappa-B kinase-interacting protein OS=Homo sapiens OX=9606 GN=IKBIP PE=1 SV=1	0	FALSE	22.556	20	8	17	8	350	39.3	9.17	19.64	8	other biological processes	other membranes;ER/Golgi			121457	ENSG00000166130	IKBIP	hsa:121457; Q6ZWH4; Q70UP9; Q70UQ0; Q86V91; Q96ND2		Genotoxicity pathway	1	0	0.796	3.196	2.157	0.815441	0.432259	0.0313188	60.96	103.05	84.3	56.9	54.1	189	16.7	41.27	12.03	3.90757e+07	5.44634e+07	4.52242e+07	25873839	8.56941e+07	76547524	3.14653e+07	4.09721e+07	1.8832e+08	1.86608e+08	256853649	158946834	High	High	High	High	High	High	High	High	High	High	High	Peak Found	1
FALSE	High	Master Protein	O14646	Chromodomain-helicase-DNA-binding protein 1 OS=Homo sapiens OX=9606 GN=CHD1 PE=1 SV=2	0	FALSE	22.537	5	6	10	6	1710	196.6	7.14	16.92	6	cell organization and biogenesis;other metabolic processes;other biological processes	nucleus;other cell component	nucleic acid binding activity;other molecular function	Pf00176, Pf00271, Pf00385, Pf13907, Pf18375	1105	ENSG00000153922	CHD1	hsa:1105; O14646; Q17RZ3	Estrogen-dependent gene expression		1	0	0.571	0.693	0.979	0.551255	0.8237	0.934798	41.07	54.07	38.75	123.4	64.8	111.8	31.06	44.38	20.91	1.48447e+07	3.88844e+07	2.13415e+07	2.61382e+07	5.75516e+06	2.05814e+07	1.61522e+07	20449961	23492363	3.44321e+07	3.48554e+07	3.93785e+07	High	Peak Found	High	Peak Found	High	High	High	High	Peak Found	High	Peak Found	Peak Found	1
FALSE	High	Master Protein	O43181	NADH dehydrogenase [ubiquinone] iron-sulfur protein 4, mitochondrial OS=Homo sapiens OX=9606 GN=NDUFS4 PE=1 SV=1	0	FALSE	22.536	27	5	31	5	175	20.1	10.3	50.44	5	cell organization and biogenesis;other metabolic processes;developmental processes;other biological processes	other membranes;mitochondrion	other molecular function	Pf04800	4724	ENSG00000164258	NDUFS4	hsa:4724; O43181; Q9BS69	Complex I biogenesis	Electron Transport Chain (OXPHOS system in mitochondria); Nonalcoholic fatty liver disease; Oxidative phosphorylation	5	0	1.125	1.251	1.252	0.99953	0.999466	0.873705	34.3	63.44	35.2	57.8	99.9	142.3	11.44	6.37	5.51	3.67299e+07	5.3836e+07	4.71173e+07	43340838	108966680	113551454	107297429	94893649	138953182	140746652	198832366	163134300	High	High	High	High	High	High	High	High	High	High	High	High	1
FALSE	High	Master Protein	Q96ER9	Mitochondrial potassium channel OS=Homo sapiens OX=9606 GN=CCDC51 PE=1 SV=2	0	FALSE	22.506	12	3	21	3	411	45.8	8.19	42.1	3	transport	other membranes;mitochondrion	transporter activity		79714	ENSG00000164051	CCDC51	hsa:79714; Q96ER9; Q9HA01			0	0	0.651	0.72	0.934	0.592124	0.823371	0.883978	54.66	20.15	14.99	127.2	93.5	79.3	10	2.91	8.34	4.52437e+07	5.14648e+07	5.36411e+07	4.23555e+07	5.0106e+07	53836232	45423393	4.81526e+07	4.45647e+07	3.59655e+07	5.12508e+07	43352208	High	High	High	High	Peak Found	High	High	High	High	High	High	High	1
FALSE	High	Master Protein	Q12955	Ankyrin-3 OS=Homo sapiens OX=9606 GN=ANK3 PE=1 SV=3	0	FALSE	22.505	1	4	7	4	4377	480.1	6.49	13.42	4	cell cycle OR cell proliferation;cell organization and biogenesis;transport;developmental processes;signal transduction;other biological processes	plasma membrane;other membranes;cytosol;cytoskeleton;ER/Golgi;other cytoplasmic organelle;other cell component	cytoskeletal activity;other molecular function	Pf00531, Pf00791, Pf12796, Pf17809	288	ENSG00000151150	ANK3	B1AQT2; B4DIL1; E9PE32; hsa:288; Q12955; Q13484; Q5CZH9; Q5VXD5; Q7Z3G4; Q9H0P5	COPI-mediated anterograde transport; Interaction between L1 and Ankyrins	Splicing factor NOVA regulated synaptic proteins	3	0	2.139	1.993	1.09	0.532422	0.865819	0.998459	44.43	30.38	17.34	25.7	115.5	158.8	56.76	19.44	6.01	2.20283e+06		7.54226e+06	3.46735e+06	3.63263e+07	2.55458e+07	2.2604e+07	2.50075e+07	3.53682e+07	32999373	39179963	35499336	Peak Found	Not Found	Peak Found	Peak Found	Peak Found	Peak Found	Peak Found	High	High	High	High	High	1
FALSE	High	Master Protein	P41240	Tyrosine-protein kinase CSK OS=Homo sapiens OX=9606 GN=CSK PE=1 SV=1	0	FALSE	22.487	14	6	20	6	450	50.7	7.06	19.13	6	cell organization and biogenesis;protein metabolism;other metabolic processes;developmental processes;signal transduction;other biological processes	plasma membrane;other membranes;cytosol;other cell component	kinase activity;other molecular function	Pf00017, Pf00018, Pf07714	1445	ENSG00000103653	CSK	hsa:1445; P41240; Q2M3N2; Q6FGZ6	Signaling by BRAF and RAF fusions; Signaling by moderate kinase activity BRAF mutants; Paradoxical activation of RAF signaling by kinase inactive BRAF; Signaling downstream of RAS mutants; Signaling by RAF1 mutants; MAP2K and MAPK activation; Signaling by high-kinase activity BRAF mutants; Negative regulation of FLT3; GAB1 signalosome; Integrin signaling; RHOH GTPase cycle; Phosphorylation of CD3 and TCR zeta chains; PD-1 signaling	Integrin-mediated Cell Adhesion; VEGFA-VEGFR2 Signaling Pathway; Chemokine signaling pathway; EGF/EGFR Signaling Pathway; Regulation of Actin Cytoskeleton	18	0	1.154	1.294	1.196	0.99953	0.999466	0.92435	82	67.04	39.08	70.4	110.4	119.2	12.33	2.82	10.55	4.21368e+07	4.38959e+07	33964627	3.36348e+07	8.23316e+07	8.32164e+07	7.96472e+07	7.9233e+07	82798415	6.86781e+07	1.1391e+08	9.15036e+07	High	High	High	High	Peak Found	High	High	Peak Found	High	High	High	High	1
FALSE	High	Master Protein	Q8TEQ6	Gem-associated protein 5 OS=Homo sapiens OX=9606 GN=GEMIN5 PE=1 SV=3	0	FALSE	22.486	3	4	16	4	1508	168.5	6.62	28.01	4	cell organization and biogenesis;protein metabolism;RNA metabolism OR transcription;other metabolic processes;transport;other biological processes	cytosol;nucleus;other cell component	translation activity;nucleic acid binding activity	Pf00400, Pf12894	25929	ENSG00000082516	GEMIN5	hsa:25929; Q14CV0; Q8TEQ6; Q8WWV4; Q969W4; Q9H9K3; Q9UFI5	snRNP Assembly		1	0	0.791	0.744	1.233	0.864306	0.843349	0.920777	28.79	19.65	34.79	95.3	51	153.7	7.95	62.01	7.09	1.92593e+07	2.29669e+07	2.23267e+07	1.87159e+07	3.04586e+07	7.61376e+06	2.35146e+07	9.32611e+06	4.72328e+07	41705479	6.30468e+07	4.60841e+07	Peak Found	High	High	Peak Found	High	Peak Found	High	High	High	High	High	High	1
FALSE	High	Master Protein	Q9Y3B4	Splicing factor 3B subunit 6 OS=Homo sapiens OX=9606 GN=SF3B6 PE=1 SV=1	0	FALSE	22.481	21	2	29	2	125	14.6	9.38	36.35	2	RNA metabolism OR transcription;other metabolic processes;developmental processes	nucleus	nucleic acid binding activity	Pf00076	51639	ENSG00000115128	SF3B6	hsa:51639; Q53TM1; Q9Y3B4	mRNA Splicing - Major Pathway; mRNA Splicing - Minor Pathway		2	0	2.657	2.14	0.85	0.25065	0.845042	0.790672	23.49	45.01	31.92	46.8	135.5	117.7	6.92	16.04	10.48	1.12104e+07	1.53374e+07	1.07798e+07	9.35656e+06	3.56805e+07	52577168	3.98282e+07	4.69386e+07	3.79449e+07	3.78487e+07	57991592	3.77853e+07	High	High	High	High	High	High	High	High	High	High	High	High	1
FALSE	High	Master Protein	Q6FI81	Anamorsin OS=Homo sapiens OX=9606 GN=CIAPIN1 PE=1 SV=2	0	FALSE	22.425	19	6	7	6	312	33.6	5.62	8.46	6	cell organization and biogenesis;other metabolic processes;developmental processes;other biological processes	mitochondrion;nucleus;other cell component	other molecular function	Pf05093, Pf08241	57019	ENSG00000005194	CIAPIN1	A8K8B6; hsa:57019; O75206; O75207; Q6FI81; Q9H0W1; Q9P1L7	Cytosolic iron-sulfur cluster assembly		1	0	1.258	0.962	0.747	0.947797	0.95466	0.428709	51.49	116.02	36.2	92	140.9	67	20.46	23.6	35.08	6.26126e+07	82295447	93991958	5.16054e+07	8.70323e+07	1.58105e+08	125731525	141333202	44101549	83128095	63201016	95052169	Peak Found	High	Peak Found	Peak Found	Peak Found	High	Peak Found	High	Peak Found	Peak Found	High	Peak Found	1
FALSE	High	Master Protein	P09132	Signal recognition particle 19 kDa protein OS=Homo sapiens OX=9606 GN=SRP19 PE=1 SV=3	0	FALSE	22.358	16	3	15	3	144	16.1	9.85	28.46	3	cell organization and biogenesis;transport	cytosol;translational apparatus;nucleus;other cell component	nucleic acid binding activity	Pf01922	6728	ENSG00000153037	SRP19	B2R4E9; D6RCQ5; hsa:6728; P09132; Q05D77; Q96FG6	SRP-dependent cotranslational protein targeting to membrane		1	0	1.133	1.527	1.282	0.99953	0.973062	0.898781	25.58	12.46	10.45	103.7	103.8	92.5	28.85	48.93	10.91	2.42444e+07	3.85984e+07	15100832	2.51049e+07	9.77888e+06	38262439	3.65297e+07	4.47565e+07	3.58488e+07	29509617	45698914	3.10438e+07	High	High	High	High	Peak Found	High	High	High	High	High	High	High	1
FALSE	High	Master Protein	Q7Z7H5	Transmembrane emp24 domain-containing protein 4 OS=Homo sapiens OX=9606 GN=TMED4 PE=1 SV=1	0	FALSE	22.328	24	5	16	4	227	25.9	8.28	30.42	5	cell organization and biogenesis;transport	other membranes;ER/Golgi;other cell component		Pf01105	222068	ENSG00000158604	TMED4	A4D2K8; B4DFJ4; hsa:222068; Q56VW3; Q7Z432; Q7Z7H5; Q8N2P6			0	0	0.821	1.657	1.342	0.871397	0.924954	0.809185	52.04	80.65	32.34	54.5	82.1	163.4	10.45	11.19	4.71	16916061	21717939	2.09898e+07	1.39199e+07	4.32278e+07	36131418	36458814	3.18327e+07	70855185	65827582	95847974	74614685	High	High	Peak Found	Peak Found	High	High	Peak Found	High	High	High	High	High	1
FALSE	High	Master Protein	Q8NBT2	Kinetochore protein Spc24 OS=Homo sapiens OX=9606 GN=SPC24 PE=1 SV=2	0	FALSE	22.286	24	4	10	4	197	22.5	4.7	12.85	4	cell cycle OR cell proliferation;cell organization and biogenesis;other biological processes	cytosol;nucleus;other cell component		Pf08286	147841	ENSG00000161888	SPC24	B4DZZ7; C9JGC4; hsa:147841; Q8NBT2	Separation of Sister Chromatids; Resolution of Sister Chromatid Cohesion; RHO GTPases Activate Formins; EML4 and NUDC in mitotic spindle formation; Amplification of signal from unattached kinetochores via a MAD2 inhibitory signal		6	0	1.742	0.97	0.806	0.739765	0.95466	0.68497	57.68	102.95	53.1	81.4	122.6	95.9	99.45	7.49	28.71	24111171	2.39424e+07	95616675	11381222	41490133	47368055	45270198	45137801	21862798	4.5276e+07	46647244	35312312	Peak Found	Peak Found	High	High	Peak Found	Peak Found	High	High	High	High	High	High	1
FALSE	High	Master Protein	Q96EE3	Nucleoporin SEH1 OS=Homo sapiens OX=9606 GN=SEH1L PE=1 SV=3	0	FALSE	22.284	13	3	12	3	360	39.6	8.09	28.21	3	cell cycle OR cell proliferation;cell organization and biogenesis;protein metabolism;other metabolic processes;stress response;transport;other biological processes	other membranes;cytosol;nucleus;other cytoplasmic organelle;other cell component	other molecular function	Pf00400	81929	ENSG00000085415	SEH1L	A8K5B1; hsa:81929; Q8NFU6; Q96EE3; Q96MH3; Q9C069	Amino acids regulate mTORC1		1	0	1.377	2.257	2.307	0.900689	0.834884	0.0937084	58.99	28.99	33.72	61	70.9	168.1	60.4	2.66	9.21	1.43091e+07	17516130	1.10893e+06	1.10932e+07	2.16011e+07	23058576	2.01394e+07	2.15668e+07	42526393	48071640	6.58409e+07	55771143	Peak Found	Peak Found	Peak Found	Peak Found	High	High	High	High	High	High	High	High	1
FALSE	High	Master Protein	O75153	Clustered mitochondria protein homolog OS=Homo sapiens OX=9606 GN=CLUH PE=1 SV=2	0	FALSE	22.283	4	5	10	5	1309	146.6	6.13	15.94	5	cell organization and biogenesis	other cell component	nucleic acid binding activity	Pf12807, Pf13236, Pf13374, Pf13424, Pf15044	23277	ENSG00000132361	CLUH	hsa:23277; O75153; Q6AHY2; Q6P3X7; Q6ZUG8; Q8N4U7; Q9BTA3; Q9H979		Translation Factors	1	0	1.046	0.835	1.496	0.983118	0.88833	0.497394	54.06	52.68	35.21	123.1	113.4	63.4	8.19	46.05	5.91	6.5391e+07	1.02511e+08	78168834	61864019	9.85457e+07	99872365	2.25206e+07	9.15395e+07	5.06533e+07	51716452	64412195	60364421	High	High	Peak Found	Peak Found	Peak Found	Peak Found	High	High	High	High	High	High	1
FALSE	High	Master Protein	Q96L91	E1A-binding protein p400 OS=Homo sapiens OX=9606 GN=EP400 PE=1 SV=4	0	FALSE	22.277	3	6	9	6	3159	343.3	9.19	5.9	6	cell organization and biogenesis;protein metabolism;other metabolic processes	nucleus	nucleic acid binding activity;other molecular function	Pf00176, Pf00271, Pf07529, Pf15790	57634	ENSG00000183495	EP400	hsa:57634; O15411; Q6P2F5; Q8N8Q7; Q8NE05; Q96JK7; Q96L91; Q9P230	HATs acetylate histones; Formation of Senescence-Associated Heterochromatin Foci (SAHF)		3	0	0.657	0.502	0.933	0.746982	0.793314	0.941516	34.16	18.01	40.78	145.6	108.8	45.6	18.53	22.38	25.01	12720626	1.76044e+07	1.77736e+07	9.64827e+06	1.15783e+07	1.88952e+07	1.15851e+07	1.58646e+07	5119864	6.40738e+06	9499579	4.3762e+06	High	High	High	High	Peak Found	High	Peak Found	High	Peak Found	Peak Found	Peak Found	High	1
FALSE	High	Master Protein	Q9NYJ1	Cytochrome c oxidase assembly factor 4 homolog, mitochondrial OS=Homo sapiens OX=9606 GN=COA4 PE=1 SV=2	0	FALSE	22.27	54	4	25	4	87	10.1	6.04	37.3	4	cell organization and biogenesis	mitochondrion			51287	ENSG00000181924	COA4	B2RAA0; hsa:51287; Q69YU4; Q9NYJ1	Mitochondrial protein import		1	0	0.733	0.524	0.805	0.605949	0.568231	0.610693	21.64	24.77	41.28	148	110.9	41.1	16.56	8.16	6.35	83826390	141307030	115501310	113897608	1.16224e+08	128543800	1.02118e+08	1.26073e+08	3.90988e+07	4.19437e+07	5.86268e+07	4.47824e+07	High	High	High	High	High	High	High	High	High	High	High	High	1	Met-loss+Acetyl [N-Term]
FALSE	High	Master Protein	Q969H8	Myeloid-derived growth factor OS=Homo sapiens OX=9606 GN=MYDGF PE=1 SV=1	0	FALSE	22.257	16	4	20	4	173	18.8	6.68	37.85	4	stress response;developmental processes;signal transduction;other biological processes	non-structural extracellular;ER/Golgi		Pf10572	56005	ENSG00000074842	MYDGF	D6W628; hsa:56005; O75256; O75272; Q969H8; Q9BTK7; Q9NP69	XBP1(S) activates chaperone genes		1	0	10.619	9.768	0.537	9.86825e-07	0.00535251	0.0146847	16.22	28.78	59.78	9.6	125.1	165.3	22.17	5.82	8.52	4231236		7047961	5377035	1.235e+08	120338580	104496334	1.01384e+08	1.41675e+08	165239696	190170491	147079070	Peak Found	Not Found	Peak Found	Peak Found	High	High	High	High	High	High	High	High	1
FALSE	High	Master Protein	Q9Y241	HIG1 domain family member 1A, mitochondrial OS=Homo sapiens OX=9606 GN=HIGD1A PE=1 SV=1	0	FALSE	22.241	24	2	15	2	93	10.1	9.79	32.48	2	cell organization and biogenesis;stress response;other biological processes	other membranes;mitochondrion;nucleus;other cell component		Pf04588	25994	ENSG00000181061	HIGD1A	hsa:25994; Q9UFZ2; Q9Y241	Regulation of gene expression by Hypoxia-inducible Factor	Mitochondrial CIV Assembly	2	0	1.551	1.237	0.784	0.838063	0.999466	0.773771	18.76	17.06	19.32	129.4	94.9	75.7	15.65	14.43	12.54	17811036	27380855	1.60343e+07	1.90848e+07	23595338	24726274	16808846	17892204	14634704	13549669	22137406	18845492	High	High	High	High	High	High	High	High	High	High	High	High	1	Met-loss+Acetyl [N-Term]
FALSE	High	Master Protein	Q8NC56	LEM domain-containing protein 2 OS=Homo sapiens OX=9606 GN=LEMD2 PE=1 SV=1	0	FALSE	22.191	9	4	15	4	503	56.9	9	32.9	4	cell cycle OR cell proliferation;cell organization and biogenesis;developmental processes;other biological processes	other membranes;nucleus	nucleic acid binding activity	Pf03020, Pf09402	221496	ENSG00000161904	LEMD2	B4DVH5; E7EVT2; hsa:221496; Q5T972; Q5T974; Q8NC56	Initiation of Nuclear Envelope (NE) Reformation; Sealing of the nuclear envelope (NE) by ESCRT-III; Depolymerisation of the Nuclear Lamina		4	0	0.963	0.993	0.991	0.947541	0.966668	0.934798	21.12	30.82	30.03	90.7	101.7	107.6	15.24	3.07	5.71	3.3806e+07	56057283	48050159	3.06715e+07	62792505	63176135	60520227	6.1755e+07	61417883	62501665	89821228	68529454	Peak Found	Peak Found	High	Peak Found	High	High	High	High	High	High	High	High	1
FALSE	High	Master Protein	Q6ZNB6	NF-X1-type zinc finger protein NFXL1 OS=Homo sapiens OX=9606 GN=NFXL1 PE=1 SV=2	0	FALSE	22.187	5	2	17	2	911	101.3	8.41	54.25	2	other biological processes	other membranes;nucleus;other cell component	nucleic acid binding activity;other molecular function	Pf01422	152518	ENSG00000170448	NFXL1	B1Q2K1; hsa:152518; Q6ZNB6; Q86VG1; Q8WVH1			0	0	1.162	0.845	0.988	0.983591	0.926442	0.950366	43.35	73.52	74.03	116.9	95.4	87.7	42.78	13.57	19.51	2.5803e+07	1.47396e+07	3.10984e+07	13001005	2.47757e+07	20543638	2.03551e+07	26109034	2.13084e+07	1.91909e+07	36120373	1.99705e+07	High	High	High	High	High	High	High	High	High	High	High	High	1
FALSE	High	Master Protein	P09001	39S ribosomal protein L3, mitochondrial OS=Homo sapiens OX=9606 GN=MRPL3 PE=1 SV=1	0	FALSE	22.182	15	5	21	5	348	38.6	9.48	34.84	5	cell organization and biogenesis;protein metabolism;other metabolic processes	other membranes;mitochondrion;translational apparatus	other molecular function	Pf00297	11222	ENSG00000114686	MRPL3	hsa:11222; P09001; Q6IBT2	Mitochondrial translation initiation; Mitochondrial translation elongation; Mitochondrial translation termination		3	0	1.206	1.203	0.936	0.983118	0.999466	0.873481	20.81	65.41	28.39	106.2	126.1	67.6	3.43	1.91	3.77	6.51867e+07	78782770	69366160	56629176	1.13654e+08	1.10872e+08	1.03438e+08	1.07118e+08	5.78324e+07	5.60938e+07	6.95013e+07	6.27497e+07	High	High	High	High	High	High	High	High	Peak Found	High	High	High	1
FALSE	High	Master Protein	P51153	Ras-related protein Rab-13 OS=Homo sapiens OX=9606 GN=RAB13 PE=1 SV=1	0	FALSE	22.16	18	3	30	2	203	22.8	9.19	65.99	3	cell organization and biogenesis;protein metabolism;other metabolic processes;transport;developmental processes;signal transduction;other biological processes	plasma membrane;other membranes;cytosol;ER/Golgi;other cytoplasmic organelle;other cell component	other molecular function	Pf00071	5872	ENSG00000143545	RAB13	A8K6B5; D3DV67; hsa:5872; P51153; Q5U0A6; Q6GPG6; Q96GU4	Translocation of SLC2A4 (GLUT4) to the plasma membrane; RAB geranylgeranylation; RAB GEFs exchange GTP for GDP on RABs	Overview of leukocyte-intrinsic Hippo pathway functions	4	0	0.565	0.699	1.021	0.483899	0.821819	0.9568	19.22	10.36	14.62	149.1	93.3	57.6	35.92	6.76		3.29229e+07	53756572	4.10204e+07	14043172	31178963	35462239	2.89217e+07	3.35771e+07			24785280		High	High	High	High	High	Peak Found	Peak Found	High	Not Found	Not Found	Peak Found	Not Found	1
FALSE	High	Master Protein	Q8ND56	Protein LSM14 homolog A OS=Homo sapiens OX=9606 GN=LSM14A PE=1 SV=3	0	FALSE	22.125	8	4	11	4	463	50.5	9.52	21.21	4	cell cycle OR cell proliferation;cell organization and biogenesis;stress response;developmental processes;signal transduction;other biological processes	cytosol;cytoskeleton;other cell component	nucleic acid binding activity	Pf09532, Pf12701	26065	ENSG00000257103; ENSG00000262860	LSM14A	B4DTG6; hsa:26065; Q76LX7; Q8ND56; Q96AR3; Q96K73; Q96SN5; Q9UFR3			0	0	1.345	1.142	0.869	0.923882	0.999466	0.823341	55.52	27.25	21.37	69.4	104.1	126.5	21.78	24.56	15.33	14185741	1.78429e+07	8.9925e+06	1.03706e+07	39255806	2.69922e+07	27245695	2.09272e+07	2.99577e+07	2.80124e+07	50810106	3.67282e+07	Peak Found	Peak Found	Peak Found	High	High	High	High	High	High	High	High	Peak Found	1
FALSE	High	Master Protein	Q9BRJ2	39S ribosomal protein L45, mitochondrial OS=Homo sapiens OX=9606 GN=MRPL45 PE=1 SV=2	0	FALSE	22.086	26	6	18	6	306	35.3	9.03	18.48	6	cell organization and biogenesis;protein metabolism;other metabolic processes	other membranes;mitochondrion;translational apparatus		Pf04280		ENSG00000277936	MRPL45	A1L436; Q6ZMJ5; Q9BRJ2	Mitochondrial translation elongation; Mitochondrial translation initiation; Mitochondrial translation termination		3	0	1.01	1.311	1.016	0.948905	0.999466	0.934798	65.12	69.13	33.72	84.4	92.7	122.9	27.17	7.95	8.07	8.89561e+07	122991833	53578714	9.06269e+07	1.45462e+08	1.36455e+08	1.41278e+08	1.52543e+08	192336818	167573389	234005934	217194679	High	High	High	High	Peak Found	High	High	High	High	Peak Found	High	High	1
FALSE	High	Master Protein	Q99700	Ataxin-2 OS=Homo sapiens OX=9606 GN=ATXN2 PE=1 SV=2	0	FALSE	22.075	5	6	14	5	1313	140.2	9.57	12.84	6	cell organization and biogenesis;RNA metabolism OR transcription;other metabolic processes;transport;other biological processes	cytosol;ER/Golgi;other cell component	signal transduction activity or receptor binding;other molecular function	Pf06741, Pf07145, Pf14438	6311	ENSG00000204842	ATXN2	A6NLD4; hsa:6311; Q24JQ7; Q6ZQZ7; Q99493; Q99700		Parkinsons Disease Pathway; EGF/EGFR Signaling Pathway	2	0	1.146	0.931	0.893	0.99953	0.939728	0.829126	46.22	111.08	63.42	62.3	94.5	143.1	4.39	23.28	15.69	2.58695e+07	34846749	3.01602e+07	2.32866e+07	4.17588e+07	5.67454e+07	58083605	7.01199e+07	9.8126e+07	9.19227e+07	99714393	7.3597e+07	Peak Found	High	High	High	High	High	Peak Found	Peak Found	High	Peak Found	High	High	1
FALSE	High	Master Protein	P18615	Negative elongation factor E OS=Homo sapiens OX=9606 GN=NELFE PE=1 SV=3	0	FALSE	22.068	18	4	15	4	380	43.2	9.33	12.09	4	RNA metabolism OR transcription;other metabolic processes;other biological processes	plasma membrane;other membranes;nucleus	other molecular function	Pf00076	7936	ENSG00000204356; ENSG00000206268; ENSG00000206357; ENSG00000229363; ENSG00000231044; ENSG00000233801	NELFE	A2BE08; B4DUN1; B4DYX9; hsa:7936; P18615; Q5JP74; Q5JP75; Q96F56; Q9NPK2	Formation of RNA Pol II elongation complex ; Formation of HIV elongation complex in the absence of HIV Tat; Formation of HIV-1 elongation complex containing HIV-1 Tat; Pausing and recovery of Tat-mediated HIV elongation; Tat-mediated HIV elongation arrest and recovery; HIV elongation arrest and recovery; Pausing and recovery of HIV elongation; RNA Polymerase II Pre-transcription Events; TP53 Regulates Transcription of DNA Repair Genes; Formation of the Early Elongation Complex; Formation of the HIV-1 Early Elongation Complex; Abortive elongation of HIV-1 transcript in the absence of Tat	Initiation of transcription and translation elongation at the HIV-1 LTR	15	0	0.798	0.674	0.642	0.871397	0.883213	0.531135	49.44	43.82	42.48	133.7	109.3	57	24.15	6.1	9.36	11058014	2.05146e+07	2.15703e+07	1.38788e+07	1.77448e+07	2.09029e+07	17341469	1.79953e+07	8.54954e+06	9.09631e+06	1.36889e+07	1.00526e+07	High	High	High	High	High	High	High	High	Peak Found	High	High	Peak Found	1
FALSE	High	Master Protein	O95400	CD2 antigen cytoplasmic tail-binding protein 2 OS=Homo sapiens OX=9606 GN=CD2BP2 PE=1 SV=1	0	FALSE	22.043	15	4	23	4	341	37.6	4.61	46.4	4	cell organization and biogenesis;RNA metabolism OR transcription;other metabolic processes;other biological processes	cytosol;nucleus;other cell component	other molecular function	Pf02213	10421	ENSG00000169217	CD2BP2	B2RDX2; hsa:10421; O95400; Q9ULP2	mRNA Splicing - Major Pathway	mRNA Processing; Ciliary landscape	3	0	0.733	0.549	0.844	0.785733	0.648111	0.781802	65.46	36.25	48.26	139.4	82.1	78.5	6.08	31.62	7.18	3.39892e+07	4.43235e+07	3.52842e+07	3.40371e+07	4.70284e+07	35556193	22535719	2.39907e+07	2.81199e+07	2.57575e+07	3.56865e+07	25406631	High	High	High	High	High	High	High	High	High	High	High	High	1
FALSE	High	Master Protein	Q8TB72	Pumilio homolog 2 OS=Homo sapiens OX=9606 GN=PUM2 PE=1 SV=2	0	FALSE	22.042	5	5	18	1	1066	114.1	7.08	6.97	5	cell organization and biogenesis;RNA metabolism OR transcription;other metabolic processes;other biological processes	other membranes;cytosol;nucleus;other cell component	nucleic acid binding activity	Pf00806	23369	ENSG00000055917	PUM2	B3KSL0; B4E2B6; D6W527; hsa:23369; O00234; Q53TV7; Q8TB72; Q8WY43; Q9HAN2	Neddylation	Genes involved in male infertility	2	0	1.058	0.429	0.403	0.99953	0.707054	0.164326	30.92	33.81	44.25	123	125.9	51.1	9.22	25.92	59.88	4.49295e+06	6.21881e+06	5.31449e+06	3.61486e+06	6.10055e+06	1.00441e+07	5.24213e+06	7729324	432322	2.35641e+06	4899788	3248544	Peak Found	Peak Found	Peak Found	High	Peak Found	Peak Found	High	Peak Found	Peak Found	Peak Found	Peak Found	Peak Found	1
FALSE	High	Master Protein	Q13126	S-methyl-5'-thioadenosine phosphorylase OS=Homo sapiens OX=9606 GN=MTAP PE=1 SV=2	0	FALSE	22.038	14	3	12	3	283	31.2	7.18	19.53	3	other metabolic processes;signal transduction;other biological processes	cytosol;nucleus	other molecular function	Pf01048	4507	ENSG00000099810	MTAP	hsa:4507; I2G7M5; I2G7M6; I2G7M7; I2G7M8; I2G7M9; I2G7N0; Q13126; Q5T3P3; Q9H010	Gene and protein expression by JAK-STAT signaling after Interleukin-12 stimulation; Methionine salvage pathway	Methionine De Novo and Salvage Pathway	3	0	1.744	3.42	2.012	0.746982	0.517905	0.186248	55.75	68.76	24.06	58.3	70.7	171	46.74	29.76	19.99	3.32176e+06	13655730	1.42929e+07	8207188	1.42835e+07	2.05689e+07	2.45914e+07	1.46189e+07	3.94259e+07	2.7014e+07	57699176	43750939	Peak Found	Peak Found	Peak Found	Peak Found	High	High	High	High	High	High	High	High	1	Met-loss+Acetyl [N-Term]
FALSE	High	Master Protein	Q6WKZ4	Rab11 family-interacting protein 1 OS=Homo sapiens OX=9606 GN=RAB11FIP1 PE=1 SV=3	0	FALSE	22.026	5	5	14	5	1283	137.1	5.43	7.09	5	transport;other biological processes	other membranes;cytosol;other cytoplasmic organelle;other cell component	other molecular function	Pf00168, Pf09457	80223	ENSG00000156675	RAB11FIP1	hsa:80223; J3KNP0; Q307T1; Q6AZK4; Q6WKZ2; Q6WKZ4; Q6WKZ6; Q86YV4; Q8TDL1; Q9H642			0	0	1.532	3.353	1.786	0.846689	0.617124	0.564298	48.96	48.64	49.49	169.4	84.2	46.3	7.27	47.48	42.14	1.60233e+07	2.23246e+07	1.61714e+07	1.30301e+07	2.85997e+06	1.18784e+07	1.17645e+07	1.07746e+07	6.8617e+06	1.13173e+07	6364438	5.53243e+06	High	High	High	High	Peak Found	High	High	High	High	High	High	Peak Found	1
FALSE	High	Master Protein	Q9UBX3	Mitochondrial dicarboxylate carrier OS=Homo sapiens OX=9606 GN=SLC25A10 PE=1 SV=2	0	FALSE	21.936	21	6	20	6	287	31.3	9.54	29.47	6	other metabolic processes;transport	other membranes;mitochondrion;nucleus	transporter activity	Pf00153	1468	ENSG00000183048	SLC25A10	hsa:1468; Q542Z3; Q96BA1; Q96IP1; Q9UBX3	Gluconeogenesis; Sulfide oxidation to sulfate; Organic anion transporters		3	0	0.378	1.05	1.386	0.0669491	0.993495	0.7298	85.6	86.36	11.97	140.6	70.4	89	10.12	4.5	2.47	76616746	115368976	74200535	73240930	60375820	55223602	5.35625e+07	5.58647e+07	71110571	6.85084e+07	88735785	77149621	High	High	High	High	Peak Found	Peak Found	Peak Found	Peak Found	High	High	High	High	1
FALSE	High	Master Protein	O43795	Unconventional myosin-Ib OS=Homo sapiens OX=9606 GN=MYO1B PE=1 SV=3	0	FALSE	21.921	6	7	11	7	1136	131.9	9.38	10.75	7	cell organization and biogenesis;transport;other biological processes	plasma membrane;other membranes;cytoskeleton;other cytoplasmic organelle;other cell component	cytoskeletal activity;other molecular function	Pf00063, Pf00612, Pf06017	4430	ENSG00000128641	MYO1B	hsa:4430; O43794; O43795; Q7Z6L5			0	0	1.035	1.176	1.223	0.983352	0.999466	0.901974	32.67	101.79	34.5	98.9	98.2	102.9	2.45	11.84	15.91	5.04902e+07	64044311	5.04987e+07	4.41157e+07	6.57171e+07	6.85839e+07	7.17931e+07	7.9132e+07	6.52794e+07	8.78548e+07	101441146	6.7868e+07	High	High	Peak Found	Peak Found	Peak Found	High	Peak Found	Peak Found	High	High	High	High	1
FALSE	High	Master Protein	Q9Y3E1	Hepatoma-derived growth factor-related protein 3 OS=Homo sapiens OX=9606 GN=HDGFL3 PE=1 SV=1	0	FALSE	21.89	30	5	21	5	203	22.6	7.99	30.13	5	cell organization and biogenesis;developmental processes;signal transduction;other biological processes	cytosol;nucleus	signal transduction activity or receptor binding;cytoskeletal activity;nucleic acid binding activity;other molecular function	Pf00855	50810	ENSG00000166503	HDGFL3	hsa:50810; Q9Y3E1			0	0	1.572	0.956	0.83	0.797126	0.95466	0.660491	19.28	36.52	72.59	65.5	101.3	133.2	17.2	6.23	13.74	2.78438e+07	44973100	4.47698e+07	29641026	7.83643e+07	8.81521e+07	7.09311e+07	71272521	9.20985e+07	1.10938e+08	1.03876e+08	1.07172e+08	High	High	High	High	High	High	High	High	High	High	High	High	1
FALSE	High	Master Protein	P51571	Translocon-associated protein subunit delta OS=Homo sapiens OX=9606 GN=SSR4 PE=1 SV=1	0	FALSE	21.884	25	3	24	3	173	19	6.15	36.02	3		other membranes;ER/Golgi;other cell component		Pf05404	6748	ENSG00000180879	SSR4	A8K378; hsa:6748; P51571; Q53XY1	SRP-dependent cotranslational protein targeting to membrane	VEGFA-VEGFR2 Signaling Pathway	2	0	1.61	2.536	1.381	0.787325	0.652319	0.746925	41.25	64.98	32.59	50.9	74.5	174.6	16.22	9.25	20.36	1.31075e+07	2.10258e+07	20680648	1.41044e+07	33199122	36927770	29236889	36967540	80203523	5.02932e+07	106858946	77766417	High	High	High	High	High	High	High	High	High	High	High	High	1
FALSE	High	Master Protein	Q9NYY8	FAST kinase domain-containing protein 2, mitochondrial OS=Homo sapiens OX=9606 GN=FASTKD2 PE=1 SV=1	0	FALSE	21.883	8	4	7	4	710	81.4	8.05	8.08	4	cell organization and biogenesis;protein metabolism;RNA metabolism OR transcription;other metabolic processes;other biological processes	mitochondrion;other cell component	nucleic acid binding activity	Pf06743, Pf08368, Pf08373	22868	ENSG00000118246	FASTKD2	hsa:22868; Q9NVX6; Q9NYY8; Q9Y2H7			0	0	2.189	4.127	1.639	0.63175	0.465244	0.593395	42.34	48.76	51.52	59.3	111.4	129.3	76.95	36.42	36.26	4.69481e+06	6.01936e+06	2.26533e+06	1.15511e+07	1.27119e+07	1.49699e+07	1.22251e+07	5.06266e+06	1.30521e+07	9.18554e+06	1.99906e+07	2.35594e+07	Peak Found	Peak Found	Peak Found	Peak Found	Peak Found	Peak Found	High	Peak Found	High	High	High	High	1
FALSE	High	Master Protein	Q9BQ75	Protein CMSS1 OS=Homo sapiens OX=9606 GN=CMSS1 PE=1 SV=2	0	FALSE	21.841	18	5	31	5	279	31.9	9.19	58.85	5				Pf14617	84319	ENSG00000184220	CMSS1	A8K5S7; B4DUM1; E9PHS3; hsa:84319; Q9BQ75			0	0	0.901	0.726	1.089	0.886676	0.800475	0.999997	59.6	16.73	45.5	101.7	97.8	100.5	7.47	46.57	7.2	7.27499e+07	1.03968e+08	8.21456e+07	6.04632e+07	114601949	97863185	209100408	94973512	101014382	95262126	137406232	120388795	High	High	High	High	High	High	High	High	High	High	High	High	1
FALSE	High	Master Protein	O15269	Serine palmitoyltransferase 1 OS=Homo sapiens OX=9606 GN=SPTLC1 PE=1 SV=1	0	FALSE	21.822	12	5	15	5	473	52.7	6.01	29.31	5	other metabolic processes;other biological processes	other membranes;ER/Golgi	other molecular function	Pf00155	10558	ENSG00000090054	SPTLC1	A8K681; hsa:10558; O15269; Q5VWB4; Q96IX6	Sphingolipid de novo biosynthesis	Sphingolipid pathway; Neurodegeneration with brain iron accumulation (NBIA) subtypes pathway; Sphingolipid Metabolism (general overview); Sphingolipid Metabolism (integrated pathway)	5	0	2.038	2.878	1.12	0.396251	0.460395	0.9568	29.76	41.58	21.02	53	92.9	154.2	10.15	5.49	5.81	1.22058e+08	1.77305e+08	1.65306e+08	129944717	346624889	372923179	335101871	373207703	549213937	594030996	769289038	568993329	Peak Found	High	Peak Found	Peak Found	High	High	High	High	High	High	High	High	1
FALSE	High	Master Protein	Q9Y2R0	Cytochrome c oxidase assembly factor 3 homolog, mitochondrial OS=Homo sapiens OX=9606 GN=COA3 PE=1 SV=1	0	FALSE	21.817	38	5	25	5	106	11.7	9.6	62.16	5	cell organization and biogenesis;other biological processes	other membranes;mitochondrion		Pf09813	28958	ENSG00000183978	COA3	A8K498; hsa:28958; Q9Y2R0		Mitochondrial CIV Assembly	1	0	0.709	1.026	1.062	0.540877	0.932062	0.977313	43.6	63.44	17.22	111.6	97.9	90.4	3.73	6.83	15.57	163990943	232883687	1.85114e+08	153783043	2.2382e+08	200975772	208169298	217555808	189995686	142879736	267319572	215054304	High	Peak Found	High	High	High	High	High	High	High	High	High	High	1
FALSE	High	Master Protein	Q9NYB0	Telomeric repeat-binding factor 2-interacting protein 1 OS=Homo sapiens OX=9606 GN=TERF2IP PE=1 SV=1	0	FALSE	21.815	12	2	7	2	399	44.2	4.73	19.44	2	cell cycle OR cell proliferation;cell organization and biogenesis;DNA metabolism;other metabolic processes;stress response;other biological processes	cytosol;nucleus;other cell component	nucleic acid binding activity;other molecular function	Pf08914, Pf11626, Pf16589	54386	ENSG00000166848	TERF2IP	B4DQN4; hsa:54386; Q4W4Y2; Q8WYZ3; Q9NWR2; Q9NYB0	Telomere Extension By Telomerase; Inhibition of DNA recombination at telomere; DNA Damage/Telomere Stress Induced Senescence; Meiotic synapsis; Recognition and association of DNA glycosylase with site containing an affected purine; Recognition and association of DNA glycosylase with site containing an affected pyrimidine; Cleavage of the damaged pyrimidine ; Cleavage of the damaged purine; Packaging Of Telomere Ends; Polymerase switching on the C-strand of the telomere; Removal of the Flap Intermediate from the C-strand; Telomere C-strand synthesis initiation	Splicing factor NOVA regulated synaptic proteins	15	0	1.496	1.007	0.581	0.852088	0.999466	0.27983	41.86	29.87	21.05	78.5	138.8	82.6	19.38	17.36	7.29	9158269	1.38648e+07	13802395	7.61122e+06	23732685	28989026	1.92077e+07	29230149	13554156	1.37137e+07	2.01475e+07	1.62597e+07	High	High	Peak Found	Peak Found	High	High	High	High	Peak Found	Peak Found	Peak Found	Peak Found	1
FALSE	High	Master Protein	Q8NCA5	Protein FAM98A OS=Homo sapiens OX=9606 GN=FAM98A PE=1 SV=2	0	FALSE	21.766	10	3	10	3	518	55.2	8.95	18.28	3	protein metabolism;other metabolic processes;other biological processes	other cell component	other molecular function	Pf10239	25940	ENSG00000119812	FAM98A	B2RNA2; hsa:25940; Q8NCA5; Q9Y3Y6			0	0	1.629	1.534	1.316	0.86965	0.959448	0.868177	46.17	33.89	35.22	40.1	99.5	160.4	24.86	30.81	34.9	3.39882e+06	4043722		1840626	18901937	1.02627e+07	10066920	1.13011e+07	1.50729e+07	12227460	34913373	21407835	Peak Found	Peak Found	Not Found	Peak Found	High	High	High	Peak Found	High	Peak Found	High	High	1
FALSE	High	Master Protein	P40616	ADP-ribosylation factor-like protein 1 OS=Homo sapiens OX=9606 GN=ARL1 PE=1 SV=1	0	FALSE	21.762	14	3	7	3	181	20.4	5.72	17.55	3	cell organization and biogenesis;other metabolic processes;transport;other biological processes	other membranes;cytosol;ER/Golgi;other cell component	other molecular function	Pf00025	400	ENSG00000120805	ARL1	B4DWW1; hsa:400; P40616; P80417; Q53XB1	Retrograde transport at the Trans-Golgi-Network		1	0	2.794	2.047	1.26	0.483899	0.875382	0.894922	111.57	81.58	53.51	21.1	95.2	183.7	101.31	18.8	7.56	581165	9.88503e+06	3.41934e+06	1.04606e+06	12102200	10555963	1.27262e+07	1.52311e+07	2.42692e+07	2.02179e+07	3.06713e+07	24687657	Peak Found	Peak Found	Peak Found	Peak Found	Peak Found	Peak Found	High	High	High	High	High	High	1
FALSE	High	Master Protein	Q96MU7	YTH domain-containing protein 1 OS=Homo sapiens OX=9606 GN=YTHDC1 PE=1 SV=3	0	FALSE	21.748	9	8	17	8	727	84.6	6.23	7.05	8	cell organization and biogenesis;RNA metabolism OR transcription;other metabolic processes;transport;other biological processes	plasma membrane;other membranes;nucleus	nucleic acid binding activity	Pf04146	91746	ENSG00000083896; ENSG00000275272	YTHDC1	hsa:91746; Q4W5Q3; Q7Z622; Q8TF35; Q96MU7			0	0	1.072	1.559	2.051	0.979087	0.966668	0.0193196	77.34	106.31	78.92	82.5	131.2	86.3	15.05	12.56	18.98	8.16324e+07	1.25994e+08	78063020	9.17138e+07	1.63606e+08	211951842	1.99862e+08	2.00549e+08	184272600	129761776	166606688	136121258	High	Peak Found	High	Peak Found	High	High	High	High	High	High	High	High	1
FALSE	High	Master Protein	P49406	39S ribosomal protein L19, mitochondrial OS=Homo sapiens OX=9606 GN=MRPL19 PE=1 SV=2	0	FALSE	21.743	17	4	21	4	292	33.5	9.5	36.22	4	cell organization and biogenesis;protein metabolism;other metabolic processes	other membranes;mitochondrion;translational apparatus;nucleus	other molecular function	Pf01245	9801	ENSG00000115364	MRPL19	hsa:9801; P49406; Q53TX9; Q96Q52	Mitochondrial translation elongation; Mitochondrial translation initiation; Mitochondrial translation termination	Cytoplasmic Ribosomal Proteins	4	0	2.863	3.984	1.231	0.121219	0.224169	0.902077	77.45	76.73	34.17	74.1	105.3	120.6	10.41	7.07	0.95	4.0226e+07	5.51381e+07	46430754	45654670	9.43367e+07	99591414	76411649	8.30889e+07	96681687	97468560	125941521	1.04583e+08	Peak Found	Peak Found	High	Peak Found	High	High	High	High	High	High	High	High	1
FALSE	High	Master Protein	O95758	Polypyrimidine tract-binding protein 3 OS=Homo sapiens OX=9606 GN=PTBP3 PE=1 SV=2	0	FALSE	21.742	7	5	36	1	552	59.7	9.04	64.51	5	RNA metabolism OR transcription;other metabolic processes;developmental processes;other biological processes	nucleus	nucleic acid binding activity	Pf11835, Pf13893	9991	ENSG00000119314	PTBP3	B1ALY2; B1ALY3; B1ALY5; B1ALY6; B3KME7; hsa:9991; O95758; Q68DB9; Q86YB3; Q86YH9			0	0	0.174	0.01	0.01	0.036548	1.05161e-16	1.65372e-16	7.29			255.4	44.6		5.82			13199438	17002800	12600461	10679207	3.24287e+06								Peak Found	High	High	Peak Found	Peak Found	Not Found	Not Found	Not Found	Not Found	Not Found	Not Found	Not Found	1
FALSE	High	Master Protein	P14678	Small nuclear ribonucleoprotein-associated proteins B and B' OS=Homo sapiens OX=9606 GN=SNRPB PE=1 SV=2	0	FALSE	21.709	15	4	23	4	240	24.6	11.19	39	4	cell organization and biogenesis;protein metabolism;RNA metabolism OR transcription;other metabolic processes;transport;developmental processes	cytosol;nucleus;other cell component	nucleic acid binding activity;other molecular function	Pf01423	6628	ENSG00000125835	SNRPB	hsa:6628; P14678; Q15490; Q6IB35; Q9UIS5	snRNP Assembly; mRNA Splicing - Major Pathway; RNA Polymerase II Transcription Termination; mRNA Splicing - Minor Pathway; SLBP independent Processing of Histone Pre-mRNAs; SLBP Dependent Processing of Replication-Dependent Histone Pre-mRNAs	mRNA Processing	7	0	1.848	2.891	1.752	0.483899	0.413466	0.0849138	44.07	37.65	15.95	54.8	102.5	142.6	6.72	11.72	2.94	71924882	8.23044e+07	78512984	64736885	168342484	228470596	181844536	190512606	251740328	260221876	347001524	277886692	High	High	High	High	High	High	High	High	High	High	High	High	1
FALSE	High	Master Protein	P62070	Ras-related protein R-Ras2 OS=Homo sapiens OX=9606 GN=RRAS2 PE=1 SV=1	0	FALSE	21.706	24	4	12	4	204	23.4	6.01	19.09	4	signal transduction;other biological processes	plasma membrane;other membranes;ER/Golgi	other molecular function	Pf00071	22800	ENSG00000133818	RRAS2	B2R9Z3; B7Z5Z2; B7Z6C4; B7Z7H6; hsa:22800; P17082; P62070	RND1 GTPase cycle	MAPK Signaling Pathway; Ras Signaling; Inhibition of exosome biogenesis and secretion by Manumycin A in CRPC cells; EGFR Tyrosine Kinase Inhibitor Resistance; Regulation of Actin Cytoskeleton	6	0	1.619	1.729	1.072	0.798161	0.926442	0.992918	23.06	35.95	32.07	64	113.2	122.8	12.63	17.57	10.18	1.06461e+07	14222773	1.39677e+07	8849881	24888349	32520842	23106155	3.33556e+07	2.50872e+07	28347968	4.13253e+07	3.12462e+07	Peak Found	Peak Found	High	Peak Found	High	High	High	High	High	High	High	High	1
FALSE	High	Master Protein	O60287	Nucleolar pre-ribosomal-associated protein 1 OS=Homo sapiens OX=9606 GN=URB1 PE=1 SV=4	0	FALSE	21.701	2	3	7	3	2271	254.2	6.47	13.83	3	RNA metabolism OR transcription;other metabolic processes	nucleus		Pf11707, Pf16201	9875	ENSG00000142207	URB1	D3DSE5; hsa:9875; O60287; Q96NX1; Q9NYQ1			0	0	1.167	1.607	1.229	0.983519	0.953506	0.924379	39.62	47.28	39.81	94.3	91.8	113.9	9.66	11.9	34.36	1.88631e+07	2.44922e+07	16192637	1.62063e+07	22469828	27631503	27526286	24799144	36594806	15952625	34240993	39879161	Peak Found	High	High	Peak Found	Peak Found	High	High	Peak Found	High	Peak Found	Peak Found	Peak Found	1
FALSE	High	Master Protein	Q9Y305	Acyl-coenzyme A thioesterase 9, mitochondrial OS=Homo sapiens OX=9606 GN=ACOT9 PE=1 SV=2	0	FALSE	21.687	13	5	21	5	439	49.9	8.6	18.5	5	other metabolic processes	mitochondrion	other molecular function		23597	ENSG00000123130	ACOT9	B3KNC9; B7ZM94; hsa:23597; Q9Y305	Mitochondrial Fatty Acid Beta-Oxidation	VEGFA-VEGFR2 Signaling Pathway	2	0	2.07	2.255	1.3	0.485979	0.836503	0.863911	46.34	31	55.86	47.7	105	147.3	31.73	9.05	3.75	6.00471e+06	1.59766e+07	1.23587e+07	1.26369e+07	3.94483e+07	4.7135e+07	3.5416e+07	3.6721e+07	5.1805e+07	4.82078e+07	6.84537e+07	54836918	Peak Found	Peak Found	Peak Found	Peak Found	High	High	High	High	High	High	High	High	1
FALSE	High	Master Protein	O95881	Thioredoxin domain-containing protein 12 OS=Homo sapiens OX=9606 GN=TXNDC12 PE=1 SV=1	0	FALSE	21.673	27	4	28	4	172	19.2	5.4	35.75	4	other biological processes	ER/Golgi	other molecular function	Pf13899	51060	ENSG00000117862	TXNDC12	B3KQS0; hsa:51060; O95881; Q5T1T4; Q96H50			0	0	0.966	0.909	0.698	0.926533	0.848653	0.103618	72.42	113.36	40.95	73.7	122.9	103.5	21.4	7.16	19.39	82295859	1.46848e+08	9.8872e+07	119664524	265352154	281156300	2.1672e+08	2.30755e+08	1.99666e+08	137135120	2.62674e+08	238404147	High	High	High	High	High	High	High	High	High	High	High	High	1
FALSE	High	Master Protein	Q9Y570	Protein phosphatase methylesterase 1 OS=Homo sapiens OX=9606 GN=PPME1 PE=1 SV=3	0	FALSE	21.661	15	4	11	4	386	42.3	5.97	13.81	4	cell cycle OR cell proliferation;protein metabolism;other metabolic processes;other biological processes	nucleus	enzyme regulator activity;other molecular function	Pf12697	51400	ENSG00000214517	PPME1	B3KMU6; B5MEE7; hsa:51400; J3QT22; Q8WYG8; Q9NVT5; Q9UI18; Q9Y570	Cyclin A/B1/B2 associated events during G2/M transition		1	0	0.888	1.123	1.134	0.898752	0.999466	0.96622	45.48	77.57	45.76	129.8	81	89.1	29.32	14.96	3.41	65461525	8.36147e+07	87461517	3.40529e+07	6.28823e+07	59143105	4.08106e+07	58911175	63611633	59288787	8.29285e+07	64975166	High	High	High	Peak Found	High	Peak Found	High	Peak Found	High	Peak Found	High	Peak Found	1
FALSE	High	Master Protein	Q15382	GTP-binding protein Rheb OS=Homo sapiens OX=9606 GN=RHEB PE=1 SV=1	0	FALSE	21.628	18	4	16	4	184	20.5	5.92	31.98	4	stress response;developmental processes;signal transduction;other biological processes	plasma membrane;other membranes;cytosol;ER/Golgi;nucleus;other cytoplasmic organelle;other cell component	other molecular function	Pf00071	6009	ENSG00000106615	RHEB	B3KWN6; D3DX13; hsa:6009; Q15382; Q53Y56; Q99444	TP53 Regulates Metabolic Genes; Regulation of PTEN gene transcription; mTORC1-mediated signalling; Macroautophagy; Amino acids regulate mTORC1; Energy dependent regulation of mTOR by LKB1-AMPK	Target Of Rapamycin (TOR) Signaling; Follicle Stimulating Hormone (FSH) signaling pathway; BDNF-TrkB Signaling; PI3K-AKT-mTOR signaling pathway and therapeutic opportunities; Angiopoietin Like Protein 8 Regulatory Pathway; Focal Adhesion-PI3K-Akt-mTOR-signaling pathway; Pathways in clear cell renal cell carcinoma; PI3K-Akt Signaling Pathway; Thermogenesis; Synaptic signaling pathways associated with autism spectrum disorder; Fragile X Syndrome ; Neurodegeneration with brain iron accumulation (NBIA) subtypes pathway; Joubert Syndrome; Head and Neck Squamous Cell Carcinoma; Thyroid hormones production and their peripheral downstream signalling effects; Insulin Signaling	23	0	2.402	4.534	1.655	0.396251	0.279205	0.42097	94.86	23.59	32.87	61.7	117.3	121.1	57.08	1.1	2.52	1.77023e+07	30456163	2.93674e+06	1.76855e+07	52186584	5.37905e+07	48225695	50525202	50424420	50326650	68462226	55026109	Peak Found	Peak Found	Peak Found	Peak Found	High	High	High	High	High	High	High	High	1
FALSE	High	Master Protein	O60502	Protein O-GlcNAcase OS=Homo sapiens OX=9606 GN=OGA PE=1 SV=2	0	FALSE	21.583	6	4	22	4	916	102.8	4.91	39.86	4	protein metabolism;other metabolic processes;other biological processes	cytosol;nucleus	other molecular function	Pf07555	10724	ENSG00000198408	OGA	B7WPB9; D3DR79; E9PGF9; hsa:10724; O60502; O75166; Q86WV0; Q8IV98; Q9BVA5; Q9HAR0			0	0	1.54	1.809	1.167	0.822794	0.891976	0.942724	32.22	77.72	41.25	74.9	110.2	114.9	6.87	13.44	10.92	33435085	42901158	37792446	2.6975e+07	6.81065e+07	65754097	7.93849e+07	7.34161e+07	72769098	75457905	75392783	74468294	High	Peak Found	High	High	High	High	High	High	High	High	High	High	1
FALSE	High	Master Protein	Q5U5X0	Complex III assembly factor LYRM7 OS=Homo sapiens OX=9606 GN=LYRM7 PE=1 SV=1	0	FALSE	21.577	24	2	24	2	104	11.9	9.66	75.24	2	cell organization and biogenesis;other metabolic processes	other membranes;mitochondrion		Pf05347	90624	ENSG00000186687	LYRM7	A8MPQ9; hsa:90624; Q5U5X0; Q86Y68		Mitochondrial CIII assembly	1	0	0.756	0.638	0.879	0.769286	0.738302	0.809185	17.72	9.26	18.12	122.8	95.9	81.3	4.89	7.58	4.89	53237353	73329572	56714739	52838402	66118793	56661648	56899909	61806706	47074173	50329977	65499990	56108434	High	High	High	High	High	High	High	High	High	High	High	High	1
FALSE	High	Master Protein	Q9GZZ9	Ubiquitin-like modifier-activating enzyme 5 OS=Homo sapiens OX=9606 GN=UBA5 PE=1 SV=1	0	FALSE	21.562	12	3	8	3	404	44.8	4.84	11.28	3	cell organization and biogenesis;protein metabolism;other metabolic processes;stress response;developmental processes;other biological processes	other membranes;cytosol;ER/Golgi;nucleus;other cell component	other molecular function	Pf00899	79876	ENSG00000081307	UBA5	A6NJL3; D3DNC8; hsa:79876; Q96ST1; Q9GZZ9	Antigen processing: Ubiquitination & Proteasome degradation		1	0	1.216	1	0.617	0.959505	0.977385	0.491925	70.17	77.14	62.05	199	71	30.1	12.5	9.56	35.78	3.41526e+07	3.96553e+07	35732519	2.30669e+07	1.54973e+07	1.59863e+07	1.68209e+07	17407695	9.75719e+06	4964218	6407440	9.73862e+06	Peak Found	High	High	Peak Found	High	Peak Found	High	High	High	Peak Found	Peak Found	Peak Found	1
FALSE	High	Master Protein	P14735	Insulin-degrading enzyme OS=Homo sapiens OX=9606 GN=IDE PE=1 SV=4	0	FALSE	21.556	5	5	15	5	1019	117.9	6.61	15.06	5	protein metabolism;other metabolic processes;developmental processes;signal transduction;other biological processes	non-structural extracellular;plasma membrane;other membranes;cytosol;mitochondrion;nucleus;other cytoplasmic organelle;other cell component	other molecular function	Pf00675, Pf05193, Pf16187	3416	ENSG00000119912	IDE	B2R721; B7ZAU2; D3DR35; hsa:3416; P14735; Q5T5N2	Ub-specific processing proteases; Peroxisomal protein import	Alzheimers Disease	3	0	2.429	3.128	1.519	0.37118	0.582251	0.619686	25.19	21.93	23.61	17.8	104.6	177.6	8.86	10.28	13.59		5024457	4236500	3018353	3.4488e+07	3.28721e+07	3.03666e+07	3.80579e+07	6.29662e+07	4.47947e+07	7.18035e+07	5.55148e+07	Not Found	Peak Found	Peak Found	Peak Found	High	Peak Found	Peak Found	Peak Found	High	High	High	High	1
FALSE	High	Master Protein	Q9NQX3	Gephyrin OS=Homo sapiens OX=9606 GN=GPHN PE=1 SV=1	0	FALSE	21.528	7	3	13	3	736	79.7	5.43	30.27	3	cell organization and biogenesis;protein metabolism;other metabolic processes;other biological processes	plasma membrane;other membranes;cytosol;cytoskeleton;other cell component	other molecular function	Pf00994, Pf03453, Pf03454	10243	ENSG00000171723	GPHN	hsa:10243; Q96KU4; Q9H4E9; Q9NQX3; Q9P2G2	Molybdenum cofactor biosynthesis	Splicing factor NOVA regulated synaptic proteins; GABA receptor Signaling; Fragile X Syndrome	4	0	0.774	0.697	0.969	0.872379	0.857634	0.950834	10.41	8.06	21.71	80.7	69	150.3	4.47	18.92	35.68	10059005	11714461	10166150	8684343	1.3287e+07	10415449	14330075	10651680	24158962	24100229	33300295	49057697	High	High	High	High	High	High	High	High	High	Peak Found	High	High	1
FALSE	High	Master Protein	P53990	IST1 homolog OS=Homo sapiens OX=9606 GN=IST1 PE=1 SV=1	0	FALSE	21.517	12	3	12	3	364	39.7	5.35	31.02	3	cell cycle OR cell proliferation;cell organization and biogenesis;transport;developmental processes;other biological processes	non-structural extracellular;cytosol;cytoskeleton;ER/Golgi;nucleus;other cytoplasmic organelle;other cell component	other molecular function	Pf03398	9798	ENSG00000182149	IST1	A8KAH5; hsa:9798; J3QLU7; P53990; Q3SYM4; Q9BQ81; Q9BWN2	Neutrophil degranulation; Sealing of the nuclear envelope (NE) by ESCRT-III		2	0	0.714	0.393	1.239	0.769069	0.377054	0.91686	32.02	344.14	100.73	62.6	121.8	115.6	12.32	10.57	4.36	15674922	22167062	19959774	12602330	4.46042e+07	4.28849e+07	45962228	5.01193e+07	4.07329e+07	41660934	57974576	45064288	High	Peak Found	Peak Found	Peak Found	High	High	High	High	Peak Found	High	High	High	1
FALSE	High	Master Protein	Q9H7Z7	Prostaglandin E synthase 2 OS=Homo sapiens OX=9606 GN=PTGES2 PE=1 SV=1	0	FALSE	21.497	16	4	20	4	377	41.9	9.16	26.44	4	other metabolic processes;transport;other biological processes	non-structural extracellular;other membranes;cytosol;mitochondrion;ER/Golgi;nucleus;other cytoplasmic organelle;other cell component	nucleic acid binding activity;other molecular function	Pf13417	80142	ENSG00000148334	PTGES2	hsa:80142; Q53EW9; Q5SYV6; Q96GI0; Q96GL2; Q9H7Z7	Neutrophil degranulation; Synthesis of Prostaglandins (PG) and Thromboxanes (TX)	Eicosanoid Synthesis; Relationship between inflammation, COX-2 and EGFR	4	0	1.518	1.938	1.02	0.849079	0.862416	0.950366	46.92	20.04	66.01	44.1	103.9	152	41.82	28.68	5.76	15918987	27980148	7.28099e+06	1.23443e+07	4.81508e+07	4.68799e+07	5.10248e+07	7.76224e+07	6.91289e+07	7.30693e+07	97296536	70893293	High	High	High	High	High	High	High	High	High	High	High	High	1
FALSE	High	Master Protein	P50897	Palmitoyl-protein thioesterase 1 OS=Homo sapiens OX=9606 GN=PPT1 PE=1 SV=1	0	FALSE	21.489	11	2	17	2	306	34.2	6.52	44.95	2	cell organization and biogenesis;protein metabolism;other metabolic processes;transport;developmental processes;other biological processes	non-structural extracellular;other membranes;cytosol;ER/Golgi;nucleus;other cytoplasmic organelle;other cell component	other molecular function	Pf02089	5538	ENSG00000131238	PPT1	B4DY24; hsa:5538; P50897; Q6FGQ4	Fatty acyl-CoA biosynthesis		1	0	1.238	0.818	0.716	0.947699	0.906949	0.514915	16.47	47.72	42.88	110.6	108	81.4	14.45	17	39.94	1.99715e+07	2.94284e+07	2.05639e+07	23653198	26853832	4.03471e+07	2.88597e+07	28552258	19235087	13761460	3.21326e+07	3.7945e+07	High	High	High	High	High	High	High	High	High	High	High	High	1
FALSE	High	Master Protein	O95163	Elongator complex protein 1 OS=Homo sapiens OX=9606 GN=ELP1 PE=1 SV=3	0	FALSE	21.457	4	3	9	3	1332	150.2	5.94	22.79	3	RNA metabolism OR transcription;other metabolic processes	cytosol;nucleus;other cell component	nucleic acid binding activity	Pf04762	8518	ENSG00000070061	ELP1	hsa:8518; O95163; Q5JSV2; Q9H327; Q9UG87	HATs acetylate histones		1	0	0.958	1.366	1.64	0.96457	0.998206	0.54578	25.47	44.04	30.6	59.7	102.1	138.2	28.01	4.55	19.46	4.1068e+06	9806598	8224518	7.61318e+06	1.94667e+07	2.00778e+07	1.77979e+07	1.68333e+07	2.13213e+07	2.22286e+07	41453782	2.9069e+07	Peak Found	Peak Found	Peak Found	Peak Found	High	High	Peak Found	High	Peak Found	High	High	High	1
FALSE	High	Master Protein	Q6RFH5	WD repeat-containing protein 74 OS=Homo sapiens OX=9606 GN=WDR74 PE=1 SV=1	0	FALSE	21.426	14	4	13	4	385	42.4	8.32	13.82	4	RNA metabolism OR transcription;other metabolic processes;developmental processes;other biological processes	nucleus;other cell component		Pf00400	54663	ENSG00000133316	WDR74	A8K8G5; hsa:54663; Q6RFH5; Q9BRC9; Q9H6X8; Q9NVY2			0	0	0.802	0.343	0.434	0.811082	0.186396	0.00401387	42.51	33.7	26.19	122	99.8	78.2	43.03	32.16	29.76	3.00131e+07	83703886	103555798	5.7635e+07	98497389	41995252	7.29108e+07	72706643	3.02537e+07	5.95578e+07	8.47873e+07	5.89142e+07	Peak Found	Peak Found	Peak Found	High	High	High	High	High	Peak Found	High	High	High	1
FALSE	High	Master Protein	Q96P70	Importin-9 OS=Homo sapiens OX=9606 GN=IPO9 PE=1 SV=3	0	FALSE	21.418	5	4	10	4	1041	115.9	4.81	22.39	4	transport	cytosol;nucleus;other cell component	other molecular function	Pf03810	55705	ENSG00000198700	IPO9	B1ASV5; hsa:55705; Q8N1Y1; Q8N3I2; Q8NCG9; Q96P70; Q96SU6; Q9NW01; Q9P0A8; Q9ULM8			0	0	1.406	1.31	1.429	0.871397	0.999466	0.758913	39.75	79.4	65.72	64.7	114.4	120.8	19.67	30.39	8.78	1.39038e+07	2.02736e+07	2.19527e+07	12647645	3.31658e+07	4.7094e+07	4.19946e+07	2.15951e+07	3.3261e+07	3.90655e+07	4.89948e+07	4.33517e+07	High	High	Peak Found	Peak Found	High	Peak Found	Peak Found	Peak Found	High	High	High	High	1
FALSE	High	Master Protein	P15586	N-acetylglucosamine-6-sulfatase OS=Homo sapiens OX=9606 GN=GNS PE=1 SV=3	0	FALSE	21.393	8	4	24	4	552	62	8.31	43.71	4	other metabolic processes;transport	non-structural extracellular;other cytoplasmic organelle;other cell component	other molecular function	Pf00884	2799	ENSG00000135677	GNS	B4DYH8; hsa:2799; P15586; Q53F05	Neutrophil degranulation; Keratan sulfate degradation; Lysosome Vesicle Biogenesis; MPS IIID - Sanfilippo syndrome D	Glycosaminoglycan degradation	5	0	1.018	0.786	0.834	0.974966	0.862416	0.67941	30.5	74.3	21.4	97.2	113.4	89.4	3.37	5.37	5.69	5.15451e+07	6.72184e+07	5.25916e+07	4.32549e+07	94960458	88470318	76373190	83396404	63870614	63184479	85409202	76157328	High	High	High	High	High	High	High	High	High	High	High	High	1
FALSE	High	Master Protein	Q99575	Ribonucleases P/MRP protein subunit POP1 OS=Homo sapiens OX=9606 GN=POP1 PE=1 SV=2	0	FALSE	21.392	6	4	14	4	1024	114.6	9.22	20.19	4	RNA metabolism OR transcription;other metabolic processes	nucleus;other cell component	nucleic acid binding activity;other molecular function	Pf06978, Pf08170	10940	ENSG00000104356	POP1	A8K5W9; hsa:10940; Q15037; Q99575	tRNA processing in the nucleus		1	0	0.786	0.466	0.695	0.798623	0.465244	0.428709	30.33	51.5	35.46	151.2	98.3	50.5	4.42	6.95	18.63	5.4359e+07	7.79769e+07	6.22493e+07	5.03987e+07	58232888	53711582	55505294	4.99746e+07	2.20293e+07	2.95338e+07	3.10359e+07	3.50462e+07	High	High	High	High	High	High	Peak Found	High	Peak Found	High	Peak Found	Peak Found	1
FALSE	High	Master Protein	P60981	Destrin OS=Homo sapiens OX=9606 GN=DSTN PE=1 SV=3	0	FALSE	21.227	27	6	23	4	165	18.5	7.85	17.48	6	cell organization and biogenesis;other biological processes	cytoskeleton;other cell component	cytoskeletal activity	Pf00241	11034	ENSG00000125868	DSTN	B2R6N2; B4DYA6; hsa:11034; P18282; P60981; Q5W166; Q6IAW2		Androgen receptor signaling pathway	1	0	1.06	2.866	2.18	0.989936	0.568231	0.0298026	14.99	111.98	130.56	66.4	77.3	156.3	15.88	3.96	4.78	42043304	57648148	33360994	40999073	76153912	75357076	69035257	65686435	1.49473e+08	138665016	1.71374e+08	1.5342e+08	Peak Found	Peak Found	Peak Found	High	Peak Found	High	Peak Found	High	High	High	High	High	1
FALSE	High	Master Protein	Q8IY63	Angiomotin-like protein 1 OS=Homo sapiens OX=9606 GN=AMOTL1 PE=1 SV=1	0	FALSE	21.203	5	6	32	1	956	106.5	7.11	49.41	6	cell-cell signaling;cell organization and biogenesis;developmental processes;signal transduction;other biological processes	plasma membrane;other membranes;cytosol;other cell component	other molecular function	Pf12240	154810	ENSG00000166025	AMOTL1	hsa:154810; Q63HK7; Q8IY63; Q8NDN0; Q8TEN8; Q8WXD1; Q96CM5	Signaling by Hippo		1	0	0.787	0.65	0.808	0.897358	0.878143	0.878558	10.99	13.67	13.65	123.9	97.4	78.7	12.72		12.97	4.14798e+06	4349887	4.86583e+06	3.57173e+06		4831333			3.97185e+06	3.26836e+06			Peak Found	Peak Found	Peak Found	Peak Found	Not Found	High	Not Found	Not Found	Peak Found	Peak Found	Not Found	Not Found	1
FALSE	High	Master Protein	P53701	Holocytochrome c-type synthase OS=Homo sapiens OX=9606 GN=HCCS PE=1 SV=1	0	FALSE	21.163	31	6	15	6	268	30.6	6.68	14.93	6	cell organization and biogenesis;protein metabolism;other metabolic processes;developmental processes	other membranes;mitochondrion	other molecular function	Pf01265	3052	ENSG00000004961	HCCS	B3KUS1; hsa:3052; P53701; Q502X8			0	0	1.953	1.376	0.794	0.53143	0.998206	0.592393	26.27	17.32	31.89	52.6	128.1	119.3	42.26	21.49	6.64	2.5854e+07	2.64091e+07	7.89916e+06	1.82217e+07	1.04825e+08	6.74405e+07	6.68866e+07	6.99821e+07	64891770	60906582	92210193	68303621	High	Peak Found	Peak Found	Peak Found	Peak Found	Peak Found	Peak Found	Peak Found	High	High	High	High	1
FALSE	High	Master Protein	O60341	Lysine-specific histone demethylase 1A OS=Homo sapiens OX=9606 GN=KDM1A PE=1 SV=2	0	FALSE	21.14	7	5	15	5	852	92.8	6.52	34.42	5	cell organization and biogenesis;protein metabolism;RNA metabolism OR transcription;other metabolic processes;stress response;developmental processes;signal transduction;other biological processes	nucleus;other cell component	nucleic acid binding activity;other molecular function	Pf01593, Pf04433	23028	ENSG00000004487	KDM1A	A8MWP9; hsa:23028; O60341; Q5TH94; Q5TH95; Q86VT7; Q8IXK4; Q8NDP6; Q8TAZ3; Q96AW4	Estrogen-dependent gene expression; Potential therapeutics for SARS; Regulation of PTEN gene transcription; HDACs deacetylate histones; Factors involved in megakaryocyte development and platelet production; HDMs demethylate histones; NR1H3 & NR1H2 regulate gene expression linked to cholesterol transport and efflux; Activated PKN1 stimulates transcription of AR (androgen receptor) regulated genes KLK2 and KLK3	Androgen receptor signaling pathway; The effect of progerin on the involved genes in Hutchinson-Gilford Progeria Syndrome; Thermogenesis; Vitamin D-sensitive calcium signaling in depression; Thyroid hormones production and their peripheral downstream signalling effects	13	0	2.135	4.698	1.261	0.458399	0.131129	0.849927	106.99	129.79	33.09	67.7	102.9	129.4	15.84	13.73	18.56	3.06744e+07	3.37302e+07	3.85185e+07	23895259	81378930	65431762	55096855	61285872	61190084	84522956	88195024	97255626	High	High	High	High	High	Peak Found	Peak Found	High	High	High	High	High	1
FALSE	High	Master Protein	Q6ZN17	Protein lin-28 homolog B OS=Homo sapiens OX=9606 GN=LIN28B PE=1 SV=1	0	FALSE	21.124	26	5	33	5	250	27.1	8.91	26.6	5	RNA metabolism OR transcription;other metabolic processes;other biological processes	cytosol;nucleus	nucleic acid binding activity;other molecular function	Pf00098, Pf00313	389421	ENSG00000187772	LIN28B	A1L165; B2RPN6; hsa:389421; Q5TCM4; Q6ZN17		Cardiac Progenitor Differentiation; Hippo-Merlin Signaling Dysregulation	2	0	1.794	1.962	0.955	0.649294	0.846824	0.881542	70.94	66.9	50.41	82.6	113.4	103.9	11.72	23.73	19.63	4.98481e+07	8.53747e+07	6.30383e+07	56701752	7.57981e+07	136917091	121128624	111513404	91639148	9.64318e+07	179293142	1.26817e+08	High	High	High	High	High	High	High	High	High	High	High	High	1
FALSE	High	Master Protein	Q16763	Ubiquitin-conjugating enzyme E2 S OS=Homo sapiens OX=9606 GN=UBE2S PE=1 SV=2	0	FALSE	21.092	31	4	12	4	222	23.8	8.38	10.95	4	cell cycle OR cell proliferation;cell organization and biogenesis;protein metabolism;other metabolic processes;other biological processes	cytosol;nucleus	other molecular function	Pf00179	27338	ENSG00000108106	UBE2S	hsa:27338; Q16763; Q9BTC1	Separation of Sister Chromatids; Antigen processing: Ubiquitination & Proteasome degradation; APC/C:Cdc20 mediated degradation of Securin; APC/C:Cdh1 mediated degradation of Cdc20 and other APC/C:Cdh1 targeted proteins in late mitosis/early G1; Cdc20:Phospho-APC/C mediated degradation of Cyclin A; CDK-mediated phosphorylation and removal of Cdc6; Autodegradation of Cdh1 by Cdh1:APC/C; APC/C:Cdc20 mediated degradation of Cyclin B; Regulation of APC/C activators between G1/S and early anaphase; Phosphorylation of the APC/C; Senescence-Associated Secretory Phenotype (SASP); Transcriptional Regulation by VENTX; Synthesis of active ubiquitin: roles of E1 and E2 enzymes; APC-Cdc20 mediated degradation of Nek2A; Inactivation of APC/C via direct inhibition of the APC/C complex; Conversion from APC/C:Cdc20 to APC/C:Cdh1 in late anaphase; Aberrant regulation of mitotic exit in cancer due to RB1 defects		18	0	1.847	1.224	0.794	0.652033	0.999466	0.645162	52.18	94.53	28.66	57.3	149.2	93.5	51.01	19.71	71.79	1.40955e+07	8553872	5.40252e+06	1.40019e+07	30271835	4.29765e+07	30133336	4.33415e+07	7065980	1.58938e+07	38809660	52262452	High	Peak Found	High	High	High	Peak Found	High	High	Peak Found	High	High	High	1	Acetyl [N-Term]
FALSE	High	Master Protein	P35610	Sterol O-acyltransferase 1 OS=Homo sapiens OX=9606 GN=SOAT1 PE=1 SV=3	0	FALSE	21.08	9	4	17	4	550	64.7	8.94	22.49	4	cell organization and biogenesis;other metabolic processes;transport;other biological processes	other membranes;ER/Golgi	other molecular function	Pf03062	6646	ENSG00000057252	SOAT1	A6NC40; A8K3P4; A9Z1V7; B4DU95; hsa:6646; P35610; Q5T0X4; Q8N1E4	LDL clearance	Statin Pathway; Cholesterol metabolism (includes both Bloch and Kandutsch-Russell pathways)	3	0	2.931	2.934	1.148	0.249284	0.652597	0.96622	55.13	39.89	55.5	35.7	104.5	159.7	23.82	3.13	11.99	5500296	10237036	5.47036e+06	4.3251e+06	22952524	2.30569e+07	21406143	2.29709e+07	29436539	3.58808e+07	48133474	3.24902e+07	Peak Found	Peak Found	High	Peak Found	High	High	High	High	High	High	High	High	1
FALSE	High	Master Protein	Q9BQ95	Evolutionarily conserved signaling intermediate in Toll pathway, mitochondrial OS=Homo sapiens OX=9606 GN=ECSIT PE=1 SV=1	0	FALSE	21.068	17	4	13	4	431	49.1	6.29	17.31	4	cell organization and biogenesis;stress response;other biological processes	other membranes;cytosol;mitochondrion;nucleus;other cell component		Pf06239, Pf14784	51295	ENSG00000130159	ECSIT	E9PAN9; hsa:51295; K7EMM0; Q96HQ7; Q9BQ95; Q9NYI1	Complex I biogenesis; MyD88:MAL(TIRAP) cascade initiated on plasma membrane; TRAF6 mediated induction of NFkB and MAP kinases upon TLR7/8 or 9 activation; MyD88 cascade initiated on plasma membrane	IL-1 signaling pathway; Simplified Interaction Map Between LOXL4 and Oxidative Stress Pathway; MAPK Signaling Pathway; Signal transduction through IL1R; SARS-CoV-2 mitochondrial interactions	9	0	1.113	1.356	1.337	0.99953	0.996882	0.846027	26.77	25.9	62.21	104.1	139.3	56.6	21.15	15.6	4.33	11279444	1.9253e+07	19274982	11302036	2.77991e+07	3.56183e+07	2.2798e+07	2.5122e+07	1.00822e+07	1.06451e+07	1.39411e+07	1.05842e+07	High	High	High	High	High	High	Peak Found	High	High	High	High	High	1
FALSE	High	Master Protein	Q6WCQ1	Myosin phosphatase Rho-interacting protein OS=Homo sapiens OX=9606 GN=MPRIP PE=1 SV=3	0	FALSE	21.058	9	6	6	6	1025	116.5	6.21	2.12	6	cell organization and biogenesis	cytosol;cytoskeleton	cytoskeletal activity	Pf00169	23164	ENSG00000133030	MPRIP	hsa:23164; Q3KQZ5; Q5FB94; Q6DHW2; Q6WCQ1; Q7Z5Y2; Q8N390; Q96G40	Signaling by BRAF and RAF fusions		1	0	1.011	3.666	2.087	0.986556	0.499748	0.164326	60.6	59.36	71.3	28.3	93.3	178.4	57.21	30.48	19.58	3.45768e+06	3.11422e+06	8.6181e+06	3.32689e+06	2.13413e+07	1.56054e+07	18421544	9.56248e+06	33250579	2.99024e+07	3.05807e+07	4.08888e+07	Peak Found	Peak Found	Peak Found	Peak Found	High	High	High	Peak Found	High	Peak Found	Peak Found	High	1
FALSE	High	Master Protein	Q07866	Kinesin light chain 1 OS=Homo sapiens OX=9606 GN=KLC1 PE=1 SV=2	0	FALSE	21.051	8	4	9	3	573	65.3	6.2	15.09	4	cell organization and biogenesis;transport;other biological processes	cytosol;cytoskeleton;other cell component	cytoskeletal activity	Pf00515, Pf13374, Pf13424	3831	ENSG00000126214	KLC1	A6NF62; F8VTM4; hsa:3831; Q07866; Q7RTM2; Q7RTM3; Q7RTM5; Q7RTP9; Q7RTQ3; Q7RTQ5; Q7RTQ6; Q86SF5; Q86TF5; Q86V74; Q86V75; Q86V76; Q86V77; Q86V78; Q86V79; Q96H62	COPI-dependent Golgi-to-ER retrograde traffic; MHC class II antigen presentation; Kinesins; RHO GTPases activate KTN1	IL-18 signaling pathway	5	0	1.366	1.259	0.98	0.898038	0.999466	0.928888	44.13	28.11	39.49	55.2	132.5	112.3	27.38	3.99	25.49	8.87668e+06	13377361	17437413	1.10755e+07	3.95566e+07	3.8431e+07	3.75345e+07	38936135	32240118	3.34152e+07	4.11578e+07	1.90475e+07	Peak Found	Peak Found	High	Peak Found	Peak Found	Peak Found	High	Peak Found	Peak Found	High	High	Peak Found	1
FALSE	High	Master Protein	A0MZ66	Shootin-1 OS=Homo sapiens OX=9606 GN=SHTN1 PE=1 SV=4	0	FALSE	21.016	10	6	12	6	631	71.6	5.33	14.15	6	cell organization and biogenesis;developmental processes;signal transduction;other biological processes	cytoskeleton;other cell component	cytoskeletal activity;other molecular function		57698	ENSG00000187164	SHTN1	A0MZ66; A8MYU7; B3KRD3; B3KRH2; B3KTE0; B3KTJ7; B3KTJ8; B4E3U1; B7Z7Z9; hsa:57698; Q68DG1; Q6PIM5; Q9HCH4; Q9NUV0	Recycling pathway of L1		1	0	1.089	1.183	1.162	0.99953	0.999466	0.941516	18.56	45.08	52.67	64	102.6	133.4	8.26	24.63	6.62	2.7103e+07	4.08668e+07	28557703	2.76024e+07	6.1317e+07	7.74188e+07	92446976	5.88251e+07	8.27123e+07	7.80827e+07	118279818	91357104	High	Peak Found	Peak Found	High	High	High	High	High	High	High	High	High	1
FALSE	High	Master Protein	P30085	UMP-CMP kinase OS=Homo sapiens OX=9606 GN=CMPK1 PE=1 SV=3	0	FALSE	21.014	28	5	23	5	196	22.2	5.57	35.54	5	other metabolic processes	cytosol;nucleus;other cell component	kinase activity;other molecular function	Pf00406	51727	ENSG00000162368	CMPK1	B2R6S5; B4DPU7; E9PGI8; hsa:51727; P30085; Q53GB7; Q5SVZ0; Q96C07; Q9UBQ8; Q9UIA2	Interconversion of nucleotide di- and triphosphates	Pyrimidine metabolism	2	0	1.268	1.053	0.863	0.946245	0.971312	0.714391	44.59	61.33	37.46	114.7	97.3	88	7.35	5.14	6.62	83559398	112280644	91370511	87999727	109613655	1.08859e+08	9.90178e+07	112805898	95360138	89249883	109642652	105460247	High	High	High	High	High	High	High	High	High	High	High	High	1
FALSE	High	Master Protein	P46778	60S ribosomal protein L21 OS=Homo sapiens OX=9606 GN=RPL21 PE=1 SV=2	0	FALSE	20.979	26	5	24	5	160	18.6	10.49	43.44	5	protein metabolism;RNA metabolism OR transcription;other metabolic processes;transport;other biological processes	cytosol;ER/Golgi	other molecular function	Pf01157	6144	ENSG00000122026	RPL21	hsa:6144; P46778; Q16699	Regulation of expression of SLITs and ROBOs; Major pathway of rRNA processing in the nucleolus and cytosol; L13a-mediated translational silencing of Ceruloplasmin expression; Formation of a pool of free 40S subunits; GTP hydrolysis and joining of the 60S ribosomal subunit; SRP-dependent cotranslational protein targeting to membrane; Response of EIF2AK4 (GCN2) to amino acid deficiency; Peptide chain elongation; Nonsense Mediated Decay (NMD) enhanced by the Exon Junction Complex (EJC); Viral mRNA Translation; Selenocysteine synthesis; Eukaryotic Translation Termination; Nonsense Mediated Decay (NMD) independent of the Exon Junction Complex (EJC)	Cytoplasmic Ribosomal Proteins	14	0	0.481	1.08	1.046	0.0781849	0.967958	0.9568	89.12	90.63	27.56	119.5	89.2	91.3	7.79	10.31	3.1	256707255	312079464	227300260	224223356	2.43266e+08	261248243	2.6379e+08	2.87381e+08	264167932	258225291	345552446	2.64909e+08	High	High	High	High	High	High	High	High	Peak Found	High	High	High	1
FALSE	High	Master Protein	Q9UHI6	Probable ATP-dependent RNA helicase DDX20 OS=Homo sapiens OX=9606 GN=DDX20 PE=1 SV=2	0	FALSE	20.979	7	5	12	5	824	92.2	6.95	6.65	5	cell organization and biogenesis;RNA metabolism OR transcription;other metabolic processes;transport;other biological processes	cytosol;cytoskeleton;nucleus;other cell component	nucleic acid binding activity;other molecular function	Pf00270, Pf00271	11218	ENSG00000064703	DDX20	B4DWV7; hsa:11218; Q96F72; Q9NVM3; Q9UF59; Q9UHI6; Q9UIY0; Q9Y659	snRNP Assembly	mRNA Processing; Genes involved in male infertility	3	0	0.646	0.307	0.563	0.605812	0.13466	0.145536	66.77	76.15	30.41	158.4	48.3	93.3	11.82	74.94	62.93	5.5378e+07	68746137	4.51203e+07	4.94229e+07	1.17093e+07	6.14181e+07	1.14245e+07	45331260	6.62918e+07	2.66923e+07	38572593	1.08654e+08	High	High	High	High	Peak Found	High	High	Peak Found	High	High	Peak Found	High	1
FALSE	High	Master Protein	Q16204	Coiled-coil domain-containing protein 6 OS=Homo sapiens OX=9606 GN=CCDC6 PE=1 SV=2	0	FALSE	20.954	16	6	10	6	474	53.3	7.34	3.84	6	cell organization and biogenesis	cytosol;cytoskeleton	cytoskeletal activity;other molecular function	Pf09755	8030	ENSG00000108091	CCDC6	hsa:8030; Q15250; Q16204; Q6GSG7		Retinoblastoma Gene in Cancer; Mesodermal Commitment Pathway; 16p11.2 proximal deletion syndrome	3	0	1	0.809	0.842	0.960685	0.878143	0.704804	41.31	53.92	32.59	95.2	106.6	98.2	26.5	6.38	18.45	3.7766e+07	5.09224e+07	5.54673e+07	2.42007e+07	6.4971e+07	72721055	5.69227e+07	5.9791e+07	3.7939e+07	5.31e+07	7.51348e+07	6.11001e+07	High	High	High	High	High	Peak Found	High	Peak Found	Peak Found	High	High	High	1
FALSE	High	Master Protein	Q8NI60	Atypical kinase COQ8A, mitochondrial OS=Homo sapiens OX=9606 GN=COQ8A PE=1 SV=1	0	FALSE	20.932	6	3	19	3	647	71.9	6.99	40.59	3	protein metabolism;other metabolic processes	other membranes;mitochondrion	kinase activity;other molecular function	Pf03109	56997	ENSG00000163050	COQ8A	hsa:56997; Q5T7A5; Q63HK0; Q8NCJ6; Q8NI60; Q9HBQ1; Q9NQ67			0	0	1.043	1.099	1.367	0.986105	0.992014	0.734919	47.05	87.68	95.53	42.1	63.5	194.4	11.77	12.25	7.6	2.29481e+07	34845407	25609882	18084624	54784942	62028898	41721194	48007249	157456205	1.33251e+08	204743855	155805138	High	High	High	High	High	High	High	High	High	High	High	High	1
FALSE	High	Master Protein	P60903	Protein S100-A10 OS=Homo sapiens OX=9606 GN=S100A10 PE=1 SV=2	0	FALSE	20.924	51	4	18	4	97	11.2	7.37	26.22	4	cell organization and biogenesis;transport;other biological processes	non-structural extracellular;plasma membrane;other membranes;ER/Golgi;other cell component	other molecular function	Pf01023	6281	ENSG00000197747	S100A10	A8K4V8; hsa:6281; P08206; P60903; Q5T1C5	Dissolution of Fibrin Clot	Prostaglandin Synthesis and Regulation	2	0	4.398	10.933	0.873	0.00730253	0.00474707	0.760814	119.48	12.47	68.57	46.9	168.4	84.8	15.03	37.29	12.76	2.38074e+07	3.04966e+07	1.78776e+07	1.91853e+07	6.97475e+07	1.77328e+08	93996521	1.31634e+08	56763384	5.49498e+07	92024812	60235368	High	High	Peak Found	High	High	High	High	High	High	High	High	High	1	Met-loss [N-Term]
FALSE	High	Master Protein	Q9NVV4	Poly(A) RNA polymerase, mitochondrial OS=Homo sapiens OX=9606 GN=MTPAP PE=1 SV=1	0	FALSE	20.924	12	6	23	6	582	66.1	9.04	34.25	6	RNA metabolism OR transcription;other metabolic processes	mitochondrion;nucleus;other cell component	other molecular function	Pf03828, Pf17797, Pf19088	55149	ENSG00000107951	MTPAP	D3DRX0; hsa:55149; Q659E3; Q6P7E5; Q9HA74; Q9NVV4			0	0	0.698	1.284	1.203	0.660195	0.999466	0.921366	44.35	87.03	21.4	83.1	93.2	123.8	25.62	3.38	9.13	4.65066e+07	7.05717e+07	31899972	5.06958e+07	8.25619e+07	8.66965e+07	7.45004e+07	82800477	1.07027e+08	1.04914e+08	133443210	92568192	High	High	High	High	High	High	High	High	High	High	High	High	1
FALSE	High	Master Protein	Q9P032	NADH dehydrogenase [ubiquinone] 1 alpha subcomplex assembly factor 4 OS=Homo sapiens OX=9606 GN=NDUFAF4 PE=1 SV=1	0	FALSE	20.917	35	7	22	7	175	20.3	8.82	26.67	7	cell organization and biogenesis	other membranes;mitochondrion	other molecular function	Pf06784	29078	ENSG00000123545	NDUFAF4	B2R4J5; hsa:29078; Q9P032	Complex I biogenesis		1	0	1.149	1.199	0.956	0.99953	0.999466	0.889613	44.95	31.98	20.91	98.7	100.3	101	11.4	2.7	3.79	539592177	809288368	7.55132e+08	5.91673e+08	978696083	936272242	889670134	9.11861e+08	906093444	969967796	1200699422	959311278	High	High	High	High	High	High	High	Peak Found	High	High	High	High	1
FALSE	High	Master Protein	Q92905	COP9 signalosome complex subunit 5 OS=Homo sapiens OX=9606 GN=COPS5 PE=1 SV=4	0	FALSE	20.885	16	4	17	4	334	37.6	6.54	25.18	4	cell organization and biogenesis;protein metabolism;DNA metabolism;other metabolic processes;stress response;transport;other biological processes	cytosol;ER/Golgi;nucleus;other cell component	nucleic acid binding activity;other molecular function	Pf01398, Pf18323	10987	ENSG00000121022	COPS5	hsa:10987; O15386; Q6AW95; Q86WQ4; Q92905; Q9BQ17	Neddylation; Cargo recognition for clathrin-mediated endocytosis; Formation of TC-NER Pre-Incision Complex; DNA Damage Recognition in GG-NER	TGF-beta Signaling Pathway	5	0	2.302	2.172	1.62	0.40793	0.793314	0.40314	53.45	100.22	34.46	60.3	99.2	140.5	34.34	19.79	5.49	1.87088e+07	3.1843e+07	38581844	1.64341e+07	6.75956e+07	5.26728e+07	3.82317e+07	5.0008e+07	7.28313e+07	67024948	9.25971e+07	6.85931e+07	Peak Found	Peak Found	Peak Found	Peak Found	High	High	High	High	High	High	High	High	1	Met-loss+Acetyl [N-Term]
FALSE	High	Master Protein	Q9BR76	Coronin-1B OS=Homo sapiens OX=9606 GN=CORO1B PE=1 SV=1	0	FALSE	20.884	12	3	14	3	489	54.2	5.88	41.53	3	cell organization and biogenesis;stress response;other biological processes	plasma membrane;other membranes;cytosol;cytoskeleton;other cell component	cytoskeletal activity;other molecular function	Pf00400, Pf08953, Pf16300	57175	ENSG00000172725	CORO1B	B2RD45; hsa:57175; Q9BR76			0	0	0.83	1.773	0.557	0.878921	0.920962	0.145536	58.19	303.4	133.99	110	109.1	80.9	35.01	32.9	11.51	2.18785e+07	5.03323e+07	2.60928e+07	16192379	29772262	22354974	36009664	45658163	22053040	2.56722e+07	3.49068e+07	2.2915e+07	High	High	High	High	High	High	High	High	High	Peak Found	High	Peak Found	1
FALSE	High	Master Protein	O95251	Histone acetyltransferase KAT7 OS=Homo sapiens OX=9606 GN=KAT7 PE=1 SV=1	0	FALSE	20.87	9	4	18	4	611	70.6	8.85	30.98	4	cell organization and biogenesis;protein metabolism;DNA metabolism;other metabolic processes;stress response;developmental processes;signal transduction;other biological processes	cytosol;nucleus;other cell component	nucleic acid binding activity;other molecular function	Pf01530, Pf01853, Pf17772	11143	ENSG00000136504	KAT7	B3KN74; B4DF85; B4DFB4; B4DFE0; B4DGY4; E7ER15; G5E9K7; hsa:11143; O95251	HATs acetylate histones	Androgen receptor signaling pathway	2	0	0.893	0.744	1.048	0.903963	0.838189	0.977975	52.42	22.69	34.48	76.9	109.1	114	9.43	10.64	4.8	2.5893e+07	3.27165e+07	23516352	19159248	4.4952e+07	47587196	5.15749e+07	50105440	53022559	46969001	62403660	5.25118e+07	High	High	Peak Found	High	High	High	High	High	High	High	High	High	1
FALSE	High	Master Protein	Q8ND82	Zinc finger protein 280C OS=Homo sapiens OX=9606 GN=ZNF280C PE=1 SV=1	0	FALSE	20.868	9	5	13	5	737	83	9.11	3.47	5	other biological processes	nucleus	nucleic acid binding activity;other molecular function	Pf13836	55609	ENSG00000056277	ZNF280C	A8K2V8; hsa:55609; Q8ND82; Q9NXR3			0	0	0.762	0.47	0.811	0.782267	0.488706	0.672533	37.55	41.18	44.76	91.7	108.6	99.7	9.26	7.33	15.34	29914531	4.63765e+07	3.12268e+07	2.7496e+07	53837468	52793720	48323532	57324141	5.11589e+07	5.49101e+07	5.22502e+07	4.41039e+07	High	High	High	Peak Found	Peak Found	Peak Found	High	High	High	High	High	Peak Found	1	Acetyl [N-Term]
FALSE	High	Master Protein	P59998	Actin-related protein 2/3 complex subunit 4 OS=Homo sapiens OX=9606 GN=ARPC4 PE=1 SV=3	0	FALSE	20.866	28	5	28	5	168	19.7	8.43	45.68	5	cell organization and biogenesis;transport;signal transduction	cytosol;cytoskeleton;nucleus;other cell component	cytoskeletal activity;other molecular function	Pf05856	10093	ENSG00000241553	ARPC4	C9JWM7; E7ETI0; F6TTL5; hsa:10093; O15509; P59998; Q6P0W5; Q96QJ3	Clathrin-mediated endocytosis; FCGR3A-mediated phagocytosis; EPHB-mediated forward signaling; Regulation of actin dynamics for phagocytic cup formation; RHO GTPases Activate WASPs and WAVEs	Pathogenic Escherichia coli infection	6	0	1.037	1.368	1.213	0.959505	0.999466	0.911228	26.15	44.36	45.16	87.5	94.9	117.5	30	3.34	1.88	91951937	114662754	109496756	4.17942e+07	144194286	154552540	1.28534e+08	1.38471e+08	167735128	164037015	221471476	181785400	High	High	High	High	High	High	High	High	High	High	High	High	1
FALSE	High	Master Protein	O00255	Menin OS=Homo sapiens OX=9606 GN=MEN1 PE=1 SV=4	0	FALSE	20.866	9	4	15	4	615	68	6.55	31.71	4	cell organization and biogenesis;protein metabolism;DNA metabolism;other metabolic processes;stress response;signal transduction;other biological processes	plasma membrane;other membranes;cytosol;ER/Golgi;nucleus;other cell component	nucleic acid binding activity;other molecular function	Pf05053	4221	ENSG00000133895	MEN1	A5HBC6; A5HBC7; A5HBC8; A5HBC9; A5HBD0; A5HBD1; A5HBD2; hsa:4221; O00255; O00632; Q9BUF0; Q9BUK2	RHO GTPases activate IQGAPs; Formation of the beta-catenin:TCF transactivating complex; SMAD2/SMAD3:SMAD4 heterotrimer regulates transcription; Deactivation of the beta-catenin transactivating complex; Regulation of Insulin-like Growth Factor (IGF) transport and uptake by Insulin-like Growth Factor Binding Proteins (IGFBPs); Post-translational protein phosphorylation		6	0	0.727	0.717	0.845	0.737913	0.829346	0.775883	26.71	24.99	38.66	132.8	97.5	69.7	6.64	17.59	22.19	4.01256e+07	56158319	45363839	3.34958e+07	55123420	4.14011e+07	4.59107e+07	3.56009e+07	3.83972e+07	2.54441e+07	4.62837e+07	26421942	High	High	High	High	High	High	High	High	Peak Found	High	High	High	1
FALSE	High	Master Protein	Q96BK5	PIN2/TERF1-interacting telomerase inhibitor 1 OS=Homo sapiens OX=9606 GN=PINX1 PE=1 SV=2	0	FALSE	20.853	16	4	13	4	328	37	9.6	18.58	4	cell cycle OR cell proliferation;cell organization and biogenesis;DNA metabolism;other metabolic processes;other biological processes	cytoskeleton;mitochondrion;nucleus;other cell component	nucleic acid binding activity;other molecular function	Pf01585	54984	ENSG00000254093	PINX1	B2R9B1; hsa:54984; Q548A5; Q6QWG9; Q7Z7J8; Q96BK5; Q96QD7; Q9HBU7; Q9NWW2			0	0	0.942	0.868	0.984	0.935024	0.911089	0.924739	34.11	42.68	30.97	89.2	104.9	105.9	27.8	10.94	6.92	4.60855e+07	32126385	5.34548e+07	3.58728e+07	73776403	77799785	71422446	5.73028e+07	73117941	75783934	83437293	7.40596e+07	High	High	High	High	Peak Found	Peak Found	High	High	High	High	Peak Found	High	1
FALSE	High	Master Protein	P55011	Solute carrier family 12 member 2 OS=Homo sapiens OX=9606 GN=SLC12A2 PE=1 SV=1	0	FALSE	20.811	4	3	4	3	1212	131.4	6.4	14.46	3	cell-cell signaling;cell organization and biogenesis;stress response;transport;other biological processes	plasma membrane;other membranes;cytosol;other cell component	transporter activity;other molecular function	Pf00324, Pf03522, Pf08403	6558	ENSG00000064651	SLC12A2	hsa:6558; P55011; Q8N713; Q8WWH7	Cation-coupled Chloride cotransporters		1	0	0.89	0.922	1.136	0.921267	0.944545	0.977953	21.41	28.84	40.51	117.5	101.6	80.9	11.39	17.75	37.92	2.52748e+07	34236214	34473379	2.63148e+07	40506009	26500647	33815707	32621449	10209904	26665401	34321637	31266601	Peak Found	High	Peak Found	Peak Found	Peak Found	Peak Found	High	Peak Found	Peak Found	High	Peak Found	High	1
FALSE	High	Master Protein	Q9UNF0	Protein kinase C and casein kinase substrate in neurons protein 2 OS=Homo sapiens OX=9606 GN=PACSIN2 PE=1 SV=2	0	FALSE	20.795	12	6	8	6	486	55.7	5.2	13.2	6	cell organization and biogenesis;transport;other biological processes	plasma membrane;other membranes;cytosol;cytoskeleton;nucleus;other cytoplasmic organelle;other cell component	transporter activity;cytoskeletal activity;other molecular function	Pf00018, Pf00611	11252	ENSG00000100266	PACSIN2	hsa:11252; O95921; Q96HV9; Q9H0D3; Q9NPN1; Q9UNF0; Q9Y4V2	Clathrin-mediated endocytosis		1	0	1.215	1.525	1.113	0.973511	0.954419	0.984505	40.53	40.52	28.19	64.3	104	131.6	6.77	2.77	6.91	37786629	4.46464e+07	34101837	30690959	81453099	80925255	7.64792e+07	79967872	101087393	85321874	126461930	104010481	Peak Found	Peak Found	Peak Found	Peak Found	High	Peak Found	Peak Found	Peak Found	High	High	High	High	1
FALSE	High	Master Protein	P82914	28S ribosomal protein S15, mitochondrial OS=Homo sapiens OX=9606 GN=MRPS15 PE=1 SV=1	0	FALSE	20.789	22	6	21	6	257	29.8	10.48	28.35	6	cell organization and biogenesis;protein metabolism;other metabolic processes	other membranes;mitochondrion;translational apparatus;nucleus	other molecular function	Pf00312	64960	ENSG00000116898	MRPS15	B2RD82; hsa:64960; P82914; Q9H2K1	Mitochondrial translation initiation; Mitochondrial translation elongation; Mitochondrial translation termination		3	0	1.223	0.795	1.656	0.962387	0.868824	0.343222	84.68	224.69	50.47	66.1	141.9	92	5.58	14.49	2.32	39942673	4.79868e+07	39578949	3.12801e+07	1.10446e+08	114940990	1.13721e+08	1.41434e+08	7.34884e+07	6.95268e+07	9.46818e+07	7.56355e+07	High	High	High	High	High	High	High	High	Peak Found	High	High	High	1
FALSE	High	Master Protein	Q6IAA8	Ragulator complex protein LAMTOR1 OS=Homo sapiens OX=9606 GN=LAMTOR1 PE=1 SV=2	0	FALSE	20.776	23	2	15	2	161	17.7	5.15	43.57	2	cell organization and biogenesis;stress response;transport;other biological processes	plasma membrane;other membranes;other cytoplasmic organelle	other molecular function	Pf15454	55004	ENSG00000149357	LAMTOR1	hsa:55004; Q6IAA8; Q8WZ09; Q9NWT0	Neutrophil degranulation; Macroautophagy; RHOG GTPase cycle; Regulation of PTEN gene transcription; TP53 Regulates Metabolic Genes; mTORC1-mediated signalling; CDC42 GTPase cycle; RHOQ GTPase cycle; RHOJ GTPase cycle; RHOH GTPase cycle; RAC2 GTPase cycle; RAC1 GTPase cycle; RAC3 GTPase cycle; Energy dependent regulation of mTOR by LKB1-AMPK; Amino acids regulate mTORC1		16	0	1.173	1.139	0.888	0.982734	0.999466	0.849091	44.6	43.25	16.65	84	115.6	100.4	16.16	11.1	16.43	1.2683e+07	21428687	12247968	1.35309e+07	27821975	29272709	23220968	31169077	21852103	21005552	38539388	25999055	High	High	High	High	High	High	Peak Found	High	High	High	High	High	1
FALSE	High	Master Protein	Q96QD8	Sodium-coupled neutral amino acid transporter 2 OS=Homo sapiens OX=9606 GN=SLC38A2 PE=1 SV=2	0	FALSE	20.768	8	3	10	3	506	56	8	36.94	3	stress response;transport;developmental processes;other biological processes	plasma membrane;other membranes;other cell component	transporter activity	Pf01490	54407	ENSG00000134294	SLC38A2	hsa:54407; Q6IA88; Q6ZMG2; Q96QD8; Q9HAV3; Q9NVA8; Q9P2G5	Glutamate Neurotransmitter Release Cycle; Amino acid transport across the plasma membrane	Endochondral Ossification; Endochondral Ossification with Skeletal Dysplasias	4	0	1.249	1.867	1.285	0.947362	0.893245	0.892545	48.64	25.71	24.3	110.8	109.3	79.9	22.14	37.02	19.55	2.05082e+07	28296909	14263382	2.09242e+07	3.22925e+07	32263957	10845773	28587857	22058197	16513968	34569755	21962520	Peak Found	High	Peak Found	High	Peak Found	High	High	High	High	High	High	High	1
FALSE	High	Master Protein	Q3YEC7	Rab-like protein 6 OS=Homo sapiens OX=9606 GN=RABL6 PE=1 SV=2	0	FALSE	20.757	6	4	19	4	729	79.5	5.22	18.64	4		cytosol;cytoskeleton;nucleus;other cell component	other molecular function	Pf00071	55684	ENSG00000196642	RABL6	A8QVZ7; A8QVZ8; C6K8I4; C6K8I5; hsa:55684; Q3YEC7; Q4F968; Q5T5R7; Q8IWK1; Q8TCL4; Q8WU94; Q96SR8; Q9BU21; Q9H935			0	0	1.319	1.06	0.955	0.937216	0.982219	0.902691	55.27	80.55	33.2	65.6	121.4	113	5.97	6.82	3	2.34427e+07	2.73141e+07	21782446	1.91044e+07	5.18964e+07	5.83365e+07	5.5621e+07	5.58975e+07	49303551	51250808	6.77934e+07	5.35187e+07	Peak Found	Peak Found	Peak Found	High	High	High	High	High	High	High	High	High	1
FALSE	High	Master Protein	Q13769	THO complex subunit 5 homolog OS=Homo sapiens OX=9606 GN=THOC5 PE=1 SV=2	0	FALSE	20.7	11	6	14	6	683	78.5	6.87	17.45	6	RNA metabolism OR transcription;other metabolic processes;transport;developmental processes;other biological processes	nucleus;other cell component	nucleic acid binding activity	Pf09766	8563	ENSG00000100296	THOC5	hsa:8563; O60839; Q13769; Q9UPZ5	Transport of Mature mRNA derived from an Intron-Containing Transcript; mRNA 3'-end processing; RNA Polymerase II Transcription Termination		3	0	1.985	2.046	1.123	0.51391	0.830968	0.985182	26.65	37.12	34.3	33.1	100.5	166.4	20.39	8.3	3.27	22554878	32518437	1.72417e+07	1.574e+07	90436442	89773372	81921881	98909014	139031927	135296179	189231811	150194325	High	Peak Found	High	High	High	High	High	High	High	High	High	High	1
FALSE	High	Master Protein	Q13404	Ubiquitin-conjugating enzyme E2 variant 1 OS=Homo sapiens OX=9606 GN=UBE2V1 PE=1 SV=2	0	FALSE	20.695	32	6	22	3	147	16.5	7.93	32.92	6	protein metabolism;DNA metabolism;other metabolic processes;stress response;signal transduction;other biological processes	cytosol;nucleus;other cell component		Pf00179	387522; 7335	ENSG00000244687	UBE2V1	E1P629; hsa:387522; hsa:7335; Q13403; Q13404; Q13532; Q5TGE0; Q5TGE3; Q96H34; Q9GZT0; Q9GZW1; Q9H4J3; Q9H4J4; Q9UKL1; Q9UM48; Q9UM49; Q9UM50	FCERI mediated NF-kB activation; Downstream TCR signaling; Antigen processing: Ubiquitination & Proteasome degradation; CLEC7A (Dectin-1) signaling; Aggrephagy; IKK complex recruitment mediated by RIP1; JNK (c-Jun kinases) phosphorylation and activation mediated by activated human TAK1; NOD1/2 Signaling Pathway; TICAM1, RIP1-mediated IKK complex recruitment; TAK1 activates NFkB by phosphorylation and activation of IKKs complex; IRAK1 recruits IKK complex; IRAK1 recruits IKK complex upon TLR7/8 or 9 stimulation; activated TAK1 mediates p38 MAPK activation; TRAF6 mediated IRF7 activation in TLR7/8 or 9 signaling	IL-1 signaling pathway; Interleukin-1 Induced Activation of NF-kappa-B; Simplified Depiction of MYD88 Distinct Input-Output Pathway	18	3	0.849	1.082	1.048	0.782892	0.974197	0.9568	88.55	137.59	42.09	117.9	96.4	85.7	9.34	5.75	2.41	172633655	266510720	201311899	192024522	2.27482e+08	253816364	233346408	217485919	2.01927e+08	2.06092e+08	252619811	2.11799e+08	High	High	High	High	High	High	High	High	Peak Found	High	High	Peak Found	1	Met-loss+Acetyl [N-Term]
FALSE	High	Master Protein	Q9NP72	Ras-related protein Rab-18 OS=Homo sapiens OX=9606 GN=RAB18 PE=1 SV=1	0	FALSE	20.689	28	5	16	5	206	23	5.24	23.49	5	cell organization and biogenesis;transport;developmental processes;signal transduction;other biological processes	plasma membrane;other membranes;cytosol;ER/Golgi;other cell component	other molecular function	Pf00071	22931	ENSG00000099246	RAB18	B3KMC7; B7Z333; D3DRW1; hsa:22931; Q53FX8; Q56UN9; Q6FIH1; Q9NP72	COPI-independent Golgi-to-ER retrograde traffic; Neutrophil degranulation; RAB geranylgeranylation; RAB GEFs exchange GTP for GDP on RABs		4	0	1.46	2.498	1.494	0.871397	0.683258	0.587908	35.77	66.04	52.11	34.8	117.1	148	8.37	10.05	20.52	1.3189e+07	1.7115e+07	1.5864e+07	1.09947e+07	6.12961e+07	7.23097e+07	5.34597e+07	66962877	8.2162e+07	74212088	1.25043e+08	62205152	Peak Found	Peak Found	Peak Found	Peak Found	High	High	High	High	High	High	High	High	1	Acetyl [N-Term]
FALSE	High	Master Protein	Q9H2M9	Rab3 GTPase-activating protein non-catalytic subunit OS=Homo sapiens OX=9606 GN=RAB3GAP2 PE=1 SV=1	0	FALSE	20.677	4	4	8	4	1393	155.9	5.62	11.89	4	transport;other biological processes	plasma membrane;other membranes;cytosol;ER/Golgi;other cell component	enzyme regulator activity;other molecular function	Pf14655, Pf14656	25782	ENSG00000118873	RAB3GAP2	A6H8V0; hsa:25782; O75872; Q9H2M9; Q9HAB0; Q9UFJ7; Q9UQ15	RAB GEFs exchange GTP for GDP on RABs; COPI-independent Golgi-to-ER retrograde traffic		2	0	0.65	0.537	0.806	0.594417	0.610127	0.675814	20.26	32.93	21.27	151.2	85.8	63	17.32	26.41	34.9	37691763	56794367	5.97611e+07	45907012	26760087	51213830	32584656	42253875	2.95089e+07	11473930	36625120	2.83466e+07	High	High	Peak Found	Peak Found	Peak Found	High	Peak Found	High	High	High	Peak Found	High	1
FALSE	High	Master Protein	P53992	Protein transport protein Sec24C OS=Homo sapiens OX=9606 GN=SEC24C PE=1 SV=3	0	FALSE	20.622	5	5	17	5	1094	118.2	7.06	29.98	5	cell organization and biogenesis;transport;other biological processes	other membranes;cytosol;ER/Golgi	other molecular function	Pf00626, Pf04810, Pf04811, Pf04815, Pf08033	9632	ENSG00000176986	SEC24C	B4DZT4; hsa:9632; P53992; Q8WV25	COPII-mediated vesicle transport; MHC class II antigen presentation; Cargo concentration in the ER; Regulation of cholesterol biosynthesis by SREBP (SREBF); Antigen Presentation: Folding, assembly and peptide loading of class I MHC	Sterol Regulatory Element-Binding Proteins (SREBP) signalling	6	0	0.917	0.817	1.373	0.941301	0.879458	0.765329	33.43	43.26	59.45	61.9	85.3	152.7	12	25.14	14.4	2.17598e+07	21271670	21438504	1.65943e+07	3.61353e+07	6.00157e+07	3.25457e+07	4.10159e+07	6.94528e+07	4.94135e+07	8.8347e+07	68713148	High	High	High	High	High	High	Peak Found	Peak Found	High	High	High	High	1
FALSE	High	Master Protein	Q96T60	Bifunctional polynucleotide phosphatase/kinase OS=Homo sapiens OX=9606 GN=PNKP PE=1 SV=1	0	FALSE	20.613	7	3	16	3	521	57	8.46	22.5	3	DNA metabolism;other metabolic processes;stress response;other biological processes	mitochondrion;nucleus	nucleic acid binding activity;kinase activity;other molecular function	Pf08645, Pf13671, Pf17913	11284	ENSG00000039650	PNKP	hsa:11284; Q96T60; Q9BUL2; Q9P1V2; Q9UKU8; Q9UNF8; Q9UNI0	APEX1-Independent Resolution of AP Sites via the Single Nucleotide Replacement Pathway	Base Excision Repair; DNA Repair Pathways Full Network	3	0	1.094	0.711	0.775	0.99953	0.821819	0.534864	15.91	58.07	45.93	93	127.5	79.6	19.73	4.79	32.74	32163453	58313704	49859726	29646170	72564670	82166094	70803606	75311020	4.87941e+07	2.0975e+07	63941266	4.64079e+07	High	High	High	High	High	High	High	High	Peak Found	Peak Found	High	Peak Found	1
FALSE	High	Master Protein	Q9H3U1	Protein unc-45 homolog A OS=Homo sapiens OX=9606 GN=UNC45A PE=1 SV=1	0	FALSE	20.583	7	6	17	6	944	103	6.07	14.43	6	developmental processes;other biological processes	cytosol;ER/Golgi;nucleus;other cell component	other molecular function	Pf11701, Pf13181, Pf13432	55898	ENSG00000140553	UNC45A	A8K6F7; hsa:55898; Q7L3Y6; Q9H3U1; Q9H3U8; Q9NSE8; Q9NSE9			0	0	1.097	1.162	1.031	0.99953	0.999466	0.950366	42.25	54.48	33.98	76	117.6	106.3	13.08	7.29	3.32	5.27762e+07	69342559	48047496	55912698	117660941	1.1113e+08	1.16223e+08	1.20757e+08	103676148	1.03016e+08	1.33597e+08	1.17551e+08	High	High	High	High	High	High	High	High	High	High	Peak Found	Peak Found	1
FALSE	High	Master Protein	O43237	Cytoplasmic dynein 1 light intermediate chain 2 OS=Homo sapiens OX=9606 GN=DYNC1LI2 PE=1 SV=1	0	FALSE	20.561	12	4	15	4	492	54.1	6.38	9.47	4	cell cycle OR cell proliferation;cell organization and biogenesis;other metabolic processes;transport;other biological processes	cytosol;cytoskeleton;other cytoplasmic organelle;other cell component	other molecular function	Pf05783	1783	ENSG00000135720	DYNC1LI2	A8K6V1; B4DZP4; hsa:1783; O43237; Q8TAT3	Separation of Sister Chromatids; MHC class II antigen presentation; Resolution of Sister Chromatid Cohesion; HSP90 chaperone cycle for steroid hormone receptors (SHR); RHO GTPases Activate Formins; COPI-mediated anterograde transport; COPI-independent Golgi-to-ER retrograde traffic; HCMV Early Events; Aggrephagy; EML4 and NUDC in mitotic spindle formation; Amplification of signal from unattached kinetochores via a MAD2 inhibitory signal	Intraflagellar transport proteins binding to dynein	13	0	0.94	0.908	1.027	0.959505	0.965452	0.989597	25.02	33.86	23.22	104.6	87.4	108.1	4.52	10.31	7.78	1.34767e+07	18120165	13297880	1.21391e+07	15711509	18241337	16584295	13821912	1.94483e+07	22297170	25275981	20285561	High	High	High	Peak Found	High	Peak Found	High	High	High	High	High	High	1
FALSE	High	Master Protein	P60468	Protein transport protein Sec61 subunit beta OS=Homo sapiens OX=9606 GN=SEC61B PE=1 SV=2	0	FALSE	20.525	39	3	33	3	96	10	11.56	78.22	3	cell organization and biogenesis;protein metabolism;other metabolic processes;stress response;transport	other membranes;cytosol;ER/Golgi	other molecular function	Pf03911	10952	ENSG00000106803	SEC61B	hsa:10952; P38390; P38391; P60468; Q6IBC1	ER-Phagosome pathway; Insertion of tail-anchored proteins into the endoplasmic reticulum membrane; SRP-dependent cotranslational protein targeting to membrane		3	0	0.983	1.1	1.252	0.939011	0.982237	0.787779	18.28	21.67	20.01	95.4	90.5	114.1	4.78	4.65	3.7	296158904	396307496	299864396	283686908	420128272	404647640	391725816	420373544	506397048	498911856	646299008	495956120	High	High	High	High	High	High	High	High	High	High	High	High	1	Met-loss [N-Term]
FALSE	High	Master Protein	Q9H8H3	Methyltransferase-like protein 7A OS=Homo sapiens OX=9606 GN=METTL7A PE=1 SV=1	0	FALSE	20.52	16	3	16	3	244	28.3	8.38	29.31	3	other metabolic processes;transport	non-structural extracellular;other membranes;ER/Golgi;other cell component	other molecular function	Pf08241	25840	ENSG00000185432	METTL7A	hsa:25840; Q9H7R3; Q9H8H3; Q9UHZ7; Q9Y422	Neutrophil degranulation		1	0	1.595	2.015	1.176	0.811667	0.869026	0.950366	21.73	27.66	25.77	50.4	105.6	144	14.24	22.42	17.79	9123527	11603079	7.76127e+06	6136205	2.48484e+07	3.64186e+07	2.01059e+07	2.40746e+07	3.15555e+07	22477111	4.49407e+07	3.51141e+07	High	High	High	High	High	High	High	High	High	High	High	High	1
FALSE	High	Master Protein	Q96N66	Lysophospholipid acyltransferase 7 OS=Homo sapiens OX=9606 GN=MBOAT7 PE=1 SV=2	0	FALSE	20.519	8	3	8	3	472	52.7	8.97	18.53	3	other metabolic processes;developmental processes;other biological processes	other membranes;ER/Golgi;other cell component	other molecular function	Pf03062	79143	ENSG00000125505; ENSG00000273592; ENSG00000274194; ENSG00000275118; ENSG00000276935; ENSG00000277025; ENSG00000277733; ENSG00000277923; ENSG00000278322; ENSG00000278519	MBOAT7	A9C4B6; B0V3I5; B4DQ87; hsa:79143; Q05DF0; Q7L5N2; Q96N66; Q99908; Q9BPV2; Q9BRE9	Acyl chain remodelling of PI		1	0	1.013	1.472	1.264	0.98685	0.988536	0.880356	7.48	23.07	7.89	19.9	108.1	172	113.49	6.26	4.41	5315642	37030356	3.45364e+06		40834400	46937820	39300348		64745935	6.34819e+07	76815466	70430829	Peak Found	Peak Found	Peak Found	Not Found	High	Peak Found	Peak Found	Not Found	High	High	High	High	1
FALSE	High	Master Protein	Q9Y5J9	Mitochondrial import inner membrane translocase subunit Tim8 B OS=Homo sapiens OX=9606 GN=TIMM8B PE=1 SV=1	0	FALSE	20.507	35	4	27	4	83	9.3	5.12	55.97	4	cell organization and biogenesis;transport;other biological processes	other membranes;mitochondrion	transporter activity;other molecular function	Pf02953	26521	ENSG00000150779	TIMM8B	B0YJA5; hsa:26521; Q3KQS9; Q9UN04; Q9Y5J9	Mitochondrial protein import		1	0	1.488	1.449	0.922	0.812654	0.97535	0.75818	72.65	68.32	11.75	94.2	108.1	97.7	7.88	3.66	7.92	1.53453e+08	1.88529e+08	184031565	1.48855e+08	2.67347e+08	265820940	254148472	267545012	219137092	251071180	315062704	230095868	High	High	High	High	High	High	High	High	High	High	High	High	1	Met-loss+Acetyl [N-Term]
FALSE	High	Master Protein	Q99442	Translocation protein SEC62 OS=Homo sapiens OX=9606 GN=SEC62 PE=1 SV=1	0	FALSE	20.499	9	4	22	4	399	45.8	7.12	32	4	transport	other membranes;ER/Golgi	other molecular function	Pf03839	7095	ENSG00000008952	SEC62	D3DNQ0; hsa:7095; O00682; O00729; Q99442			0	0	1.115	1.055	0.963	0.99953	0.965452	0.888321	45.17	42.99	15.37	102.9	96.1	101	7.37	14.98	18.21	77745628	1.12265e+08	9.04516e+07	8.35275e+07	120513738	119961255	132709700	95340768	123314638	8.85831e+07	1.45302e+08	1.48683e+08	High	High	High	High	High	High	High	High	High	High	Peak Found	High	1
FALSE	High	Master Protein	P48556	26S proteasome non-ATPase regulatory subunit 8 OS=Homo sapiens OX=9606 GN=PSMD8 PE=1 SV=2	0	FALSE	20.49	11	4	10	4	350	39.6	9.7	20.11	4	cell-cell signaling;cell organization and biogenesis;protein metabolism;other metabolic processes;stress response;transport;signal transduction;other biological processes	cytosol;nucleus;other cell component		Pf10075	5714	ENSG00000099341	PSMD8	B4DX18; hsa:5714; P48556; Q6P1L7	Separation of Sister Chromatids; The role of GTSE1 in G2/M progression after G2 checkpoint; ER-Phagosome pathway; Antigen processing: Ubiquitination & Proteasome degradation; APC/C:Cdc20 mediated degradation of Securin; APC/C:Cdh1 mediated degradation of Cdc20 and other APC/C:Cdh1 targeted proteins in late mitosis/early G1; Cdc20:Phospho-APC/C mediated degradation of Cyclin A; CDK-mediated phosphorylation and removal of Cdc6; Autodegradation of Cdh1 by Cdh1:APC/C; Asymmetric localization of PCP proteins; Degradation of DVL; Regulation of expression of SLITs and ROBOs; ABC-family proteins mediated transport; Defective CFTR causes cystic fibrosis; Ub-specific processing proteases; AUF1 (hnRNP D0) binds and destabilizes mRNA; MAPK6/MAPK4 signaling; UCH proteinases; RUNX1 regulates transcription of genes involved in differentiation of HSCs; Downstream TCR signaling; FCERI mediated NF-kB activation; Activation of NF-kappaB in B cells; Oxygen-dependent proline hydroxylation of Hypoxia-inducible Factor Alpha; Cross-presentation of soluble exogenous antigens (endosomes); SCF-beta-TrCP mediated degradation of Emi1; Vpu mediated degradation of CD4; Vif-mediated degradation of APOBEC3G; Degradation of beta-catenin by the destruction complex; Regulation of activated PAK-2p34 by proteasome mediated degradation; Autodegradation of the E3 ubiquitin ligase COP1; Regulation of ornithine decarboxylase (ODC); Degradation of AXIN; Hedgehog ligand biogenesis; Hh mutants are degraded by ERAD; Dectin-1 mediated noncanonical NF-kB signaling; Degradation of GLI1 by the proteasome; Degradation of GLI2 by the proteasome; GLI3 is processed to GLI3R by the proteasome; Hedgehog 'on' state; Regulation of RAS by GAPs; NIK-->noncanonical NF-kB signaling; CDT1 association with the CDC6:ORC:origin complex; Orc1 removal from chromatin; G2/M Checkpoints; Ubiquitin Mediated Degradation of Phosphorylated Cdc25A; Ubiquitin-dependent degradation of Cyclin D; FBXL7 down-regulates AURKA during mitotic entry and in early mitosis; ROS sensing by NFE2L2; Regulation of RUNX2 expression and activity; Regulation of PTEN stability and activity; Neddylation; Interleukin-1 signaling; SCF(Skp2)-mediated degradation of p27/p21; Regulation of RUNX3 expression and activity; Negative regulation of NOTCH4 signaling	Proteasome Degradation; Parkin-Ubiquitin Proteasomal System pathway; Ciliary landscape	60	0	4.083	7.403	2.174	0.0375504	0.0622921	0.112708	54.98	82.59	48.28	44.9	93.6	161.5	17.08	4.7	20.16	1.02959e+07	1.31023e+07	1.27363e+07	7.00998e+06	33217566	3.12071e+07	29724982	2.83208e+07	49720586	5.08546e+07	65883005	77907166	High	High	High	High	Peak Found	High	High	High	High	Peak Found	Peak Found	Peak Found	1
FALSE	High	Master Protein	P22059	Oxysterol-binding protein 1 OS=Homo sapiens OX=9606 GN=OSBP PE=1 SV=1	0	FALSE	20.475	7	4	8	4	807	89.4	7.3	15.82	4	cell organization and biogenesis;other metabolic processes;transport	plasma membrane;other membranes;cytosol;ER/Golgi;nucleus;other cell component	transporter activity;other molecular function	Pf00169, Pf01237	5007	ENSG00000110048	OSBP	hsa:5007; P22059; Q6P524	Sphingolipid de novo biosynthesis; Synthesis of bile acids and bile salts		2	0	2.191	2.571	3.316	0.514807	0.759752	0.00256758	55.94	39.06	108.16	49.5	119.7	130.8	5.44	14.81	12.61	7.62821e+06	9277414	7.27369e+06		1.88343e+07	2.6866e+07	2.36482e+07	24059384	24630599	32045328	3.27836e+07	28995978	Peak Found	Peak Found	Peak Found	Not Found	High	High	Peak Found	Peak Found	High	High	High	High	1
FALSE	High	Master Protein	Q96EY4	Translation machinery-associated protein 16 OS=Homo sapiens OX=9606 GN=TMA16 PE=1 SV=2	0	FALSE	20.473	17	4	21	4	203	23.8	9.26	50.55	4		nucleus		Pf11176	55319	ENSG00000198498	TMA16	hsa:55319; Q0P6E4; Q0P6J1; Q96EY4; Q9NUR7			0	0	1.261	1.525	0.896	0.947699	0.963691	0.83201	39.45	42.08	25.67	107.2	96.8	96	9.9	4.04	28.73	4.27106e+07	6.42729e+07	5.21375e+07	3.64173e+07	61374694	6.26172e+07	60754604	57733814	61443478	48059152	114770618	57010008	High	High	High	High	High	High	High	High	High	High	High	High	1
FALSE	High	Master Protein	Q9UDR5	Alpha-aminoadipic semialdehyde synthase, mitochondrial OS=Homo sapiens OX=9606 GN=AASS PE=1 SV=1	0	FALSE	20.438	9	7	26	7	926	102.1	6.64	32.21	7	other metabolic processes;other biological processes	cytosol;mitochondrion;nucleus;other cell component	other molecular function	Pf01262, Pf03435, Pf05222, Pf16653	10157	ENSG00000008311	AASS	hsa:10157; O95462; Q9UDR5	Lysine catabolism	Vitamin B6-dependent and responsive disorders	2	0	1.533	2.517	1.176	0.829194	0.692662	0.941516	76.76	88.93	31.1	49.8	90.5	159.8	14.59	24.15	23	34908707	36239560	34611961	2.26099e+07	9.3668e+07	7.21372e+07	5.36392e+07	9.50407e+07	147604791	1.30057e+08	179696305	8.83725e+07	High	High	High	High	High	High	High	High	High	High	High	High	1
FALSE	High	Master Protein	P62312	U6 snRNA-associated Sm-like protein LSm6 OS=Homo sapiens OX=9606 GN=LSM6 PE=1 SV=1	0	FALSE	20.426	56	6	27	6	80	9.1	9.58	41.23	6	RNA metabolism OR transcription;other metabolic processes	cytosol;nucleus;other cell component	other molecular function	Pf01423	11157	ENSG00000164167	LSM6	hsa:11157; P62312; Q4W5J5; Q9Y4Y8	mRNA Splicing - Major Pathway; mRNA decay by 5' to 3' exoribonuclease		2	0	0.974	1.057	0.921	0.923882	0.926442	0.809185	48.06	64.32	35	116.7	99.9	83.4	10.63	12.97	3.42	161810488	1.92928e+08	132229402	131651906	148768830	2.01634e+08	1.813e+08	1.68512e+08	1.518e+08	1.51518e+08	185151155	1.51804e+08	High	High	Peak Found	High	High	High	High	High	High	High	High	High	1
FALSE	High	Master Protein	O95861	3'(2'),5'-bisphosphate nucleotidase 1 OS=Homo sapiens OX=9606 GN=BPNT1 PE=1 SV=1	0	FALSE	20.415	18	6	10	6	308	33.4	5.69	10.36	6	other metabolic processes;developmental processes	cytosol	other molecular function	Pf00459	10380	ENSG00000162813	BPNT1	A8K7C8; B4DPS5; B4DUS9; D3DTA9; hsa:10380; O95861; Q8WVL5; Q9UGJ3	Cytosolic sulfonation of small molecules		1	0	1.875	1.418	0.935	0.607834	0.982219	0.878558	85.92	60.81	24.04	103.8	99.5	96.7	28.3	13.71	6	4.96809e+07	60106276	4.10945e+07	2.18343e+07	73944984	57682953	5.87903e+07	51992039	55225061	50851394	7.10558e+07	63075344	High	Peak Found	High	Peak Found	Peak Found	Peak Found	High	High	High	High	High	Peak Found	1
FALSE	High	Master Protein	O60884	DnaJ homolog subfamily A member 2 OS=Homo sapiens OX=9606 GN=DNAJA2 PE=1 SV=1	0	FALSE	20.39	11	4	11	4	412	45.7	6.48	21.3	4	stress response;other biological processes	other membranes;cytosol	enzyme regulator activity;other molecular function	Pf00226, Pf00684, Pf01556	10294	ENSG00000069345	DNAJA2	B2R7L7; hsa:10294; O14711; O60884	HSP90 chaperone cycle for steroid hormone receptors (SHR)		1	0	2.805	2.815	1.252	0.214851	0.688746	0.892715	36.55	42.79	63.51	20.6	116.6	162.8	29.38	6.44	3.35	6.03123e+06	8.5385e+06	3380751	4.26423e+06	4.40927e+07	45428336	41573813	47720975	61903242	5.73813e+07	7.78341e+07	6.12848e+07	Peak Found	Peak Found	Peak Found	Peak Found	Peak Found	High	High	High	High	High	High	High	1
FALSE	High	Master Protein	Q96EK5	KIF-binding protein OS=Homo sapiens OX=9606 GN=KIFBP PE=1 SV=1	0	FALSE	20.379	7	3	14	3	621	71.8	5.49	38.08	3	transport;developmental processes;other biological processes	cytoskeleton;mitochondrion	cytoskeletal activity	Pf12309	26128	ENSG00000198954	KIFBP	A8K5M8; hsa:26128; Q96EK5; Q9BR89; Q9ULE1; Q9Y428			0	0	1.085	3.535	0.899	0.99953	0.488429	0.856467	31.77	67.33	23.19	101.6	130.6	67.8	28.6	11.04	83.6	27163692	42397296	24628680	14218270	44855078	57227668	46629268	42655562	27902323	15929291	103877844	20943360	High	High	High	Peak Found	High	High	High	High	High	High	High	High	1
FALSE	High	Master Protein	P13591	Neural cell adhesion molecule 1 OS=Homo sapiens OX=9606 GN=NCAM1 PE=1 SV=3	0	FALSE	20.371	5	3	10	3	858	94.5	4.87	16.25	3	cell adhesion;cell organization and biogenesis;stress response;developmental processes;signal transduction;other biological processes	non-structural extracellular;plasma membrane;other membranes;cytosol;ER/Golgi;other cell component	other molecular function	Pf00041, Pf07679, Pf13927	4684	ENSG00000149294	NCAM1	A8K8T8; hsa:4684; P13591; P13592; P13593; Q05C58; Q15829; Q16180; Q16209; Q59FL7; Q86X47; Q96CJ3	RAF/MAP kinase cascade; Interferon gamma signaling; ECM proteoglycans; Signal transduction by L1; NCAM1 interactions	Brain-Derived Neurotrophic Factor (BDNF) signaling pathway; Cardiac Progenitor Differentiation; Prion disease pathway	9	0	6.509	5.591	0.859	0.0172493	0.30619	0.881542	12.98	19.7	21.05	50.4	106.3	143.3	91.96	6.53	14.01	1.44573e+06	18807636	1.83509e+06	11771920	14902758	14404680	15112926	14134345	20128320	14616032	25968548	1.89697e+07	Peak Found	High	Peak Found	High	Peak Found	Peak Found	Peak Found	High	High	High	High	High	1
FALSE	High	Master Protein	Q13144	Translation initiation factor eIF-2B subunit epsilon OS=Homo sapiens OX=9606 GN=EIF2B5 PE=1 SV=3	0	FALSE	20.307	7	4	19	4	721	80.3	5.08	20.11	4	protein metabolism;other metabolic processes;stress response;developmental processes;signal transduction;other biological processes	cytosol;translational apparatus;nucleus;other cell component	enzyme regulator activity;nucleic acid binding activity;other molecular function	Pf00132, Pf02020	8893	ENSG00000145191	EIF2B5	hsa:8893; Q13144; Q541Z1; Q96D04	Recycling of eIF2:GDP	Translation Factors; MicroRNAs in cardiomyocyte hypertrophy	3	0	0.747	0.743	1.099	0.822923	0.911128	0.962803	54.1	145.5	43.01	121.3	98.9	79.7	25.61	17.65	7.76	1.37187e+07	15696905	21452742	1.80104e+07	1.69366e+07	2.26386e+07	1.6641e+07	2.33592e+07	1.34058e+07	1.49016e+07	2.06919e+07	16442588	High	High	High	High	High	High	High	High	Peak Found	Peak Found	High	High	1	Met-loss+Acetyl [N-Term]
FALSE	High	Master Protein	O43396	Thioredoxin-like protein 1 OS=Homo sapiens OX=9606 GN=TXNL1 PE=1 SV=3	0	FALSE	20.267	15	3	13	3	289	32.2	4.96	32.49	3		cytosol;nucleus;other cell component	other molecular function	Pf00085, Pf06201	9352	ENSG00000091164	TXNL1	hsa:9352; O43396	RHOV GTPase cycle; RND2 GTPase cycle; RHOU GTPase cycle; RND3 GTPase cycle; RND1 GTPase cycle; RHOBTB2 GTPase cycle; RHOBTB1 GTPase cycle		7	0	3.822	2.004	1.095	0.0670929	0.882975	0.999997	42	49.82	32.62	5	142.7	152.3	53.86	6.28	7.49	726304	1.20339e+06	228906	1.06492e+06	3.20921e+07	3.56251e+07	3.14507e+07	35250942	3.58039e+07	3.21125e+07	4.95951e+07	3.61259e+07	Peak Found	Peak Found	Peak Found	Peak Found	High	High	High	High	High	High	High	High	1
FALSE	High	Master Protein	P15497	Apolipoprotein A-I OS=Bos taurus GN=APOA1 PE=1 SV=3	0	TRUE	20.254	18	4	8	4	265	30.3	5.97	9.25	4	cell cycle OR cell proliferation;cell organization and biogenesis;protein metabolism;other metabolic processes;transport;developmental processes;signal transduction;other biological processes	non-structural extracellular;other cell component	signal transduction activity or receptor binding;transporter activity;other molecular function	Pf01442	281631	ENSBTAG00000002258	APOA1	A5D7M9; bta:281631; P15497; Q3SZD9		Statin Pathway; Folate Metabolism; Vitamin B12 Metabolism; Selenium Micronutrient Network; PPAR Alpha Pathway	5	0	3.069	4.269	2.277	0.212186	0.243579	0.044643	53.4	33.68	41.79	6.9	82.6	210.5	57.05	9.12	14.79	2.34519e+06	2.09989e+06	650261		24634406	3.03604e+07	2.75683e+07	26101553	7.9403e+07	5.72353e+07	8.08473e+07	8.01185e+07	Peak Found	Peak Found	Peak Found	Not Found	Peak Found	High	High	High	High	High	High	High	1
FALSE	High	Master Protein	Q9Y3B8	Oligoribonuclease, mitochondrial OS=Homo sapiens OX=9606 GN=REXO2 PE=1 SV=3	0	FALSE	20.237	13	4	16	4	237	26.8	6.87	20.82	4	RNA metabolism OR transcription;other metabolic processes	mitochondrion;nucleus;other cell component	nucleic acid binding activity;other molecular function	Pf00929	25996	ENSG00000076043	REXO2	B2R532; hsa:25996; Q32Q18; Q53FT1; Q6FIC6; Q9UFY7; Q9Y3B8			0	0	1.836	2.687	1.416	0.654288	0.569362	0.670574	39.86	64.78	34.34	69.9	100	130.1	13.57	7.68	13.12	4.14753e+07	4.40075e+07	4.93056e+07	33536863	8.79709e+07	8.109e+07	80866314	7.11279e+07	81474042	100716361	133103814	119092910	High	High	High	High	Peak Found	Peak Found	High	High	High	High	High	High	1
FALSE	High	Master Protein	O94788	Retinal dehydrogenase 2 OS=Homo sapiens OX=9606 GN=ALDH1A2 PE=1 SV=3	0	FALSE	20.229	10	5	30	3	518	56.7	6.05	46.03	5	cell organization and biogenesis;other metabolic processes;developmental processes;signal transduction;other biological processes	cytosol;other cell component	other molecular function	Pf00171	8854	ENSG00000128918	ALDH1A2	B3KY52; B4DZR2; F5H2Y9; H0YM00; hsa:8854; O94788; Q2PJS6; Q8NHQ4; Q9UBR8; Q9UFY0	RA biosynthesis pathway	Ethanol effects on histone modifications; Tryptophan metabolism; 22q11.2 copy number variation syndrome; Vitamin A and Carotenoid Metabolism	5	0	1.079	0.801	0.747	0.99953	0.871674	0.43998	36.35	92.94	37.51	81	115.4	103.5	4.91	5.13	8.13	34011060	4.77738e+07	4.06521e+07	33101491	77640307	81714915	71890699	67299361	6.60678e+07	65194351	84602836	8.1711e+07	High	High	High	High	High	High	High	High	High	High	High	High	1
FALSE	High	Master Protein	Q8TC12	Retinol dehydrogenase 11 OS=Homo sapiens OX=9606 GN=RDH11 PE=1 SV=2	0	FALSE	20.225	8	2	20	2	318	35.4	8.82	60.25	2	other metabolic processes;other biological processes	other membranes;ER/Golgi	other molecular function	Pf00106	51109	ENSG00000072042	RDH11	A6NDK3; A8K062; B2RB26; B4DDW0; hsa:51109; Q0QD40; Q6IAH5; Q8TC12; Q9NRW0; Q9Y391	RA biosynthesis pathway; Retinoid metabolism and transport; The canonical retinoid cycle in rods (twilight vision)		3	0	1.564	1.568	0.927	0.830747	0.971052	0.878683	26.33	22.49	20.26	71.3	118.6	110.1	33.01	5.11	3.27	27050534	15550272	27135002	1.70348e+07	55300278	50370660	50726760	50710714	46728048	49210315	62378672	49227908	High	Peak Found	High	High	High	High	High	High	High	High	High	High	1
FALSE	High	Master Protein	P62304	Small nuclear ribonucleoprotein E OS=Homo sapiens OX=9606 GN=SNRPE PE=1 SV=1	0	FALSE	20.207	29	3	36	3	92	10.8	9.44	52.63	3	cell organization and biogenesis;RNA metabolism OR transcription;other metabolic processes;transport;other biological processes	cytosol;nucleus;other cell component	nucleic acid binding activity	Pf01423	6635	ENSG00000182004	SNRPE	B2R5B9; hsa:6635; P08578; P62304; Q15498; Q5BKT2	snRNP Assembly; RNA Polymerase II Transcription Termination; mRNA Splicing - Major Pathway; mRNA Splicing - Minor Pathway; SLBP independent Processing of Histone Pre-mRNAs; SLBP Dependent Processing of Replication-Dependent Histone Pre-mRNAs	mRNA Processing	7	0	0.107	0.47	2.134	3.5881e-08	0.356507	0.0341408	71.01	86.88	73.88	100.6	93.6	105.7	10.77	12.44	10.57	6.34566e+07	107070116	8.15896e+07	6.60203e+07	1.22936e+08	112838521	8.59069e+07	9.20752e+07	1.08433e+08	107523369	144892564	1.42145e+08	High	High	High	High	High	High	High	High	High	High	High	High	1
FALSE	High	Master Protein	Q9H9A6	Leucine-rich repeat-containing protein 40 OS=Homo sapiens OX=9606 GN=LRRC40 PE=1 SV=1	0	FALSE	20.158	11	5	11	5	602	68.2	6.43	15.06	5	protein metabolism;other metabolic processes;signal transduction	other cell component	other molecular function	Pf00560, Pf13855	55631	ENSG00000066557	LRRC40	hsa:55631; Q9BTR7; Q9H9A6; Q9NSK1; Q9NXC1			0	0	0.808	0.955	1.417	0.884443	0.974197	0.78941	20.91	22.48	32.61	52.4	131.1	116.4	18.7	23.2	18.97	6635448	12119229	8959472	5.68682e+06	2.64542e+07	1.73273e+07	2.67949e+07	2.82836e+07	3.22379e+07	2.16129e+07	3.05181e+07	24163673	High	High	Peak Found	High	Peak Found	Peak Found	Peak Found	High	High	High	High	Peak Found	1
FALSE	High	Master Protein	Q4G0N4	NAD kinase 2, mitochondrial OS=Homo sapiens OX=9606 GN=NADK2 PE=1 SV=2	0	FALSE	20.15	6	3	11	3	442	49.4	8.18	12.29	3	other metabolic processes	mitochondrion	kinase activity;other molecular function	Pf01513	133686	ENSG00000152620	NADK2	B5MC93; hsa:133686; Q4G0N4; Q6UTX5; Q96NM0	Nicotinate metabolism		1	0	2.155	4.006	1.785	0.769286	0.498399	0.568083	68.06	72.05	20.51	92	62.4	145.6	21.72	20.01	51.13	3933237	5.70621e+06	3.35231e+06	2.40201e+06	3.91326e+06	3616293	2387739		11266255	5.37188e+06	1.82972e+07	5128671	High	High	High	Peak Found	High	Peak Found	High	Not Found	High	High	High	High	1
FALSE	High	Master Protein	Q13057	Bifunctional coenzyme A synthase OS=Homo sapiens OX=9606 GN=COASY PE=1 SV=4	0	FALSE	20.128	7	4	13	4	564	62.3	6.99	24.11	4	other metabolic processes	other membranes;mitochondrion	kinase activity;other molecular function	Pf01121, Pf01467	80347	ENSG00000068120	COASY	B2RA78; B4DLU0; hsa:80347; Q13057; Q6GS23; Q8NBM7; Q8NEW1; Q8WXD4; Q9NRM3	Coenzyme A biosynthesis	Neurodegeneration with brain iron accumulation (NBIA) subtypes pathway	2	0	1.144	0.795	0.817	0.990712	0.910835	0.74374	14.7	8.39	55.38	82.1	98.9	119	31.84	8.32	16.08	12413760	8278818	1.39029e+07	13472261	2.34671e+07	22638980	1.78629e+07	22112167	2.57456e+07	25252634	44637932	27606555	High	Peak Found	High	High	High	High	Peak Found	High	High	High	High	High	1
FALSE	High	Master Protein	Q8IY57	YY1-associated factor 2 OS=Homo sapiens OX=9606 GN=YAF2 PE=1 SV=3	0	FALSE	20.106	15	2	4	2	180	19.9	9.72	8.67	2	other biological processes	cytosol;nucleus	nucleic acid binding activity;other molecular function	Pf00641, Pf17219	10138	ENSG00000015153	YAF2	A8K5P0; B4DFU3; G3V465; hsa:10138; Q8IY57; Q99710	Transcriptional Regulation by E2F6; RUNX1 interacts with co-factors whose precise effect on RUNX1 targets is not known		2	0	100	100	4.04	1.64863e-16	1.05161e-16	0.0297288			43.14		59.5	240.5			39.51								1.29146e+06	6.94522e+06			4.14307e+06	Not Found	Not Found	High	Not Found	Not Found	Not Found	Not Found	Peak Found	High	High	High	Peak Found	1
FALSE	High	Master Protein	Q86W42	THO complex subunit 6 homolog OS=Homo sapiens OX=9606 GN=THOC6 PE=1 SV=1	0	FALSE	20.101	13	4	13	4	341	37.5	7.43	28.73	4	RNA metabolism OR transcription;other metabolic processes;transport;developmental processes;other biological processes	nucleus	nucleic acid binding activity	Pf00400	79228	ENSG00000131652	THOC6	B2RA85; hsa:79228; Q86W42; Q8NBR1; Q9BTV9	Transport of Mature mRNA derived from an Intron-Containing Transcript; mRNA 3'-end processing; RNA Polymerase II Transcription Termination		3	0	0.634	1.265	1.195	0.5493	0.999466	0.933885	76.17	57.05	55.46	95.9	117.2	86.9	30.22	40.92	12.3	34459930	23241426	42467218	31437003	20627665	66955120	57656235	59721583	44553557	4.03297e+07	68999488	46278994	Peak Found	Peak Found	Peak Found	Peak Found	High	High	High	High	High	High	Peak Found	High	1
FALSE	High	Master Protein	Q14657	EKC/KEOPS complex subunit LAGE3 OS=Homo sapiens OX=9606 GN=LAGE3 PE=1 SV=2	0	FALSE	20.09	27	2	11	2	143	14.8	8.63	30.74	2	RNA metabolism OR transcription;other metabolic processes;other biological processes	nucleus;other cell component		Pf09341	8270	ENSG00000196976	LAGE3	hsa:8270; Q14657; Q5HY39; Q8IZ78	tRNA modification in the nucleus and cytosol		1	0	1.117	1.282	1.115	0.99953	0.999466	0.988862	94.88	84.02	42.78	71.6	101.8	126.7	98.45	42.66	43.92	2.41377e+06	39808674		9900998	25145084		9085297	2.20196e+07	29897893	2.48039e+07	40196761	9.12859e+06	High	High	Not Found	Peak Found	Peak Found	High	High	High	Peak Found	High	High	High	1
FALSE	High	Master Protein	Q9H6U8	Alpha-1,2-mannosyltransferase ALG9 OS=Homo sapiens OX=9606 GN=ALG9 PE=1 SV=2	0	FALSE	20.074	5	3	9	3	611	69.8	8.68	13.75	3	protein metabolism;other metabolic processes	other membranes;ER/Golgi	other molecular function	Pf03901	79796	ENSG00000086848	ALG9	hsa:79796; Q6ZMD5; Q7Z4R4; Q96GS7; Q96PB9; Q9H068; Q9H6U8	Biosynthesis of the N-glycan precursor (dolichol lipid-linked oligosaccharide, LLO) and transfer to a nascent protein; Defective ALG9 causes ALG9-CDG (CDG-1l)		2	0	1.491	4.243	1.932	0.896159	0.478511	0.344835	84.07	116.79	79.88	76.9	82.7	140.4	10.93	19.85	10.68	8.16591e+06	8.58213e+06	6.84749e+06	6.35635e+06	9.94309e+06	1.19446e+07	13710519	9612247	1.72087e+07	1.39641e+07	2.29631e+07	1.88848e+07	Peak Found	Peak Found	Peak Found	High	High	High	High	High	High	High	Peak Found	High	1
FALSE	High	Master Protein	P07384	Calpain-1 catalytic subunit OS=Homo sapiens OX=9606 GN=CAPN1 PE=1 SV=1	0	FALSE	20.07	8	5	10	5	714	81.8	5.67	6.3	5	cell organization and biogenesis;protein metabolism;other metabolic processes;transport;developmental processes;other biological processes	non-structural extracellular;plasma membrane;other membranes;cytosol;mitochondrion;other cytoplasmic organelle;other cell component	other molecular function	Pf00648, Pf01067, Pf13833	823	ENSG00000014216	CAPN1	hsa:823; P07384; Q2TTR0; Q6DHV4	Neutrophil degranulation; Deregulated CDK5 triggers multiple neurodegenerative pathways in Alzheimer's disease models; Formation of the cornified envelope; Degradation of the extracellular matrix	Integrin-mediated Cell Adhesion; Alzheimers Disease	6	0	0.405	3.171	2.632	0.380172	0.454217	0.0125269	44	89.98	48.53	64.3	3.7	232.1	23.65	57.31	11.85	19402885	2.547e+07	1.18415e+07	14796504	1070316	1.04511e+06	1.95567e+06	3.12956e+06	7.27371e+07	8.74163e+07	1.19156e+08	1.01856e+08	High	High	High	High	Peak Found	Peak Found	Peak Found	Peak Found	High	High	High	High	1
FALSE	High	Master Protein	Q15061	WD repeat-containing protein 43 OS=Homo sapiens OX=9606 GN=WDR43 PE=1 SV=3	0	FALSE	20.058	6	5	22	5	677	74.8	5.57	40.55	5	RNA metabolism OR transcription;other metabolic processes;other biological processes	nucleus;other cell component	other molecular function	Pf00400, Pf04003	23160	ENSG00000163811	WDR43	hsa:23160; Q15061; Q15395; Q92577	Major pathway of rRNA processing in the nucleolus and cytosol; rRNA modification in the nucleus and cytosol		2	0	1.026	1.02	0.992	0.947541	0.939728	0.902691	34.26	85.98	14.11	99.7	104.4	95.9	1.81	4.25	6.16	2.06778e+08	2.78398e+08	220336740	1.90894e+08	313684745	324038563	307547830	323392534	305585665	267646234	379843356	287573113	High	High	High	High	High	High	High	High	High	Peak Found	High	High	1
FALSE	High	Master Protein	P23258	Tubulin gamma-1 chain OS=Homo sapiens OX=9606 GN=TUBG1 PE=1 SV=2	0	FALSE	20.049	12	5	19	5	451	51.1	6.14	42.84	5	cell cycle OR cell proliferation;cell organization and biogenesis;other biological processes	cytosol;cytoskeleton;nucleus;other cytoplasmic organelle;other cell component	cytoskeletal activity;other molecular function	Pf00091, Pf03953	7283	ENSG00000131462	TUBG1	hsa:7283; P23258; Q53X79; Q9BW59	Recruitment of NuMA to mitotic centrosomes; Regulation of PLK1 Activity at G2/M Transition; Loss of Nlp from mitotic centrosomes; Recruitment of mitotic centrosome proteins and complexes; Anchoring of the basal body to the plasma membrane; AURKA Activation by TPX2		7	0	0.552	0.322	0.786	0.412975	0.157843	0.59803	109.95	50.54	53.16	122.8	95	82.2	9.77	10.77	5.07	48363015	7.20568e+07	4.95059e+07	5.09146e+07	6.16984e+07	6.84713e+07	4.77052e+07	54379122	4.61061e+07	48769979	6.16066e+07	5.50869e+07	High	High	High	High	Peak Found	High	High	High	High	High	High	High	1
FALSE	High	Master Protein	P53597	Succinate--CoA ligase [ADP/GDP-forming] subunit alpha, mitochondrial OS=Homo sapiens OX=9606 GN=SUCLG1 PE=1 SV=4	0	FALSE	20.036	14	5	21	5	346	36.2	8.79	33.35	5	other metabolic processes	mitochondrion;other cell component	other molecular function	Pf00549, Pf02629	8802	ENSG00000163541	SUCLG1	hsa:8802; P53597; Q9BWB0; Q9UNP6	Citric acid cycle (TCA cycle)	Amino Acid metabolism; TCA Cycle (aka Krebs or citric acid cycle)	3	0	0.817	0.791	1.007	0.767795	0.75528	0.934798	32.28	48.56	21.74	157.7	72.3	70	36.17	5.64	1.87	203518617	316711752	2.14258e+08	7.96015e+07	136218312	1.43827e+08	1.14112e+08	132425771	1.24873e+08	1.25119e+08	1.67201e+08	133328748	High	High	High	High	High	High	High	High	High	High	High	High	1
FALSE	High	Master Protein	Q99584	Protein S100-A13 OS=Homo sapiens OX=9606 GN=S100A13 PE=1 SV=1	0	FALSE	20.024	49	5	24	5	98	11.5	6.16	41.38	5	transport;other biological processes	non-structural extracellular;plasma membrane;other membranes;cytosol;nucleus;other cell component	signal transduction activity or receptor binding;other molecular function	Pf01023	6284	ENSG00000189171	S100A13	hsa:6284; Q52PI9; Q6FGF8; Q99584			0	0	4.085	4.442	0.839	0.00137324	0.102656	0.505423	116.06	71.09	16.41	57.7	132.8	109.5	9.09	3.86	8.87	8.33152e+07	9.93531e+07	90839618	6.25284e+07	266970752	284147457	262449932	249752735	208004853	223914799	278271482	194106292	High	High	High	Peak Found	High	High	High	High	High	High	High	High	1
FALSE	High	Master Protein	O43504	Ragulator complex protein LAMTOR5 OS=Homo sapiens OX=9606 GN=LAMTOR5 PE=1 SV=1	0	FALSE	20.006	37	2	10	2	91	9.6	4.87	41.69	2	cell organization and biogenesis;stress response;other biological processes	other membranes;cytosol;other cytoplasmic organelle;other cell component		Pf16672	10542	ENSG00000134248	LAMTOR5	hsa:10542; O43504; Q6IBD8	Amino acids regulate mTORC1; Regulation of PTEN gene transcription; mTORC1-mediated signalling; TP53 Regulates Metabolic Genes; Macroautophagy; Energy dependent regulation of mTOR by LKB1-AMPK		7	0	1.497	1.12	0.773	0.849468	0.999466	0.645162	17.71	18.76	26.96	74.8	109.4	115.8	10.11	14.74	18.49	10887863	15321430	12912920	8646834	2.46016e+07	30825656	19543654	23377404	21753106	30681484	3.57438e+07	22687318	Peak Found	Peak Found	Peak Found	Peak Found	High	High	High	High	High	High	High	High	1	Acetyl [N-Term]
FALSE	High	Master Protein	O95235	Kinesin-like protein KIF20A OS=Homo sapiens OX=9606 GN=KIF20A PE=1 SV=1	0	FALSE	19.896	4	3	11	3	890	100.2	6.92	27.46	3	cell cycle OR cell proliferation;cell organization and biogenesis;transport;other biological processes	non-structural extracellular;plasma membrane;other membranes;cytoskeleton;ER/Golgi;nucleus;other cell component	cytoskeletal activity;other molecular function	Pf00225	10112	ENSG00000112984	KIF20A	B4DL79; D3DQB6; hsa:10112; O95235	COPI-dependent Golgi-to-ER retrograde traffic; MHC class II antigen presentation; Kinesins; Mitotic Telophase/Cytokinesis		4	0	0.812	0.581	0.761	0.891048	0.768984	0.738933	21.79	18.68	20.28	113.8	65.5	120.7	37.67	39.34	18.68	19209925	13750374	21268592	8453380	22275839	11251875	12314716	9377705	19857976	2.88758e+07	27617230	22144366	High	High	High	High	High	High	High	Peak Found	High	High	High	High	1
FALSE	High	Master Protein	Q8TBC4	NEDD8-activating enzyme E1 catalytic subunit OS=Homo sapiens OX=9606 GN=UBA3 PE=1 SV=2	0	FALSE	19.861	11	4	14	4	463	51.8	5.45	26.34	4	cell cycle OR cell proliferation;protein metabolism;other metabolic processes;other biological processes	cytosol;nucleus;other cell component	other molecular function	Pf00899, Pf08825	9039	ENSG00000144744	UBA3	A6NLB5; A8K027; hsa:9039; O76088; Q8TBC4; Q9NTU3	Antigen processing: Ubiquitination & Proteasome degradation; Dectin-1 mediated noncanonical NF-kB signaling; NIK-->noncanonical NF-kB signaling; Neddylation	Hijack of Ubiquitination by SARS-CoV-2	5	0	0.975	0.808	0.918	0.947541	0.872774	0.860545	48.9	45.21	20.96	104.8	85.6	109.5	24.89	10.64	4.07	5.43828e+07	50920220	4.79707e+07	2.64093e+07	57682934	5.08497e+07	4.06982e+07	4.92933e+07	62393877	61279948	7.87332e+07	60406399	High	High	High	Peak Found	Peak Found	High	Peak Found	High	High	High	High	High	1	Met-loss+Acetyl [N-Term]
FALSE	High	Master Protein	Q9NQW7	Xaa-Pro aminopeptidase 1 OS=Homo sapiens OX=9606 GN=XPNPEP1 PE=1 SV=3	0	FALSE	19.857	11	5	21	5	623	69.9	5.67	17.11	5	protein metabolism;other metabolic processes	cytosol;other cell component	other molecular function	Pf00557, Pf01321, Pf16188, Pf16189	7511	ENSG00000108039	XPNPEP1	A8K071; G5E9Y2; G8JLB2; hsa:7511; O15250; Q53EX6; Q8N3Q0; Q96D23; Q9NQW7			0	0	0.931	1.578	0.82	0.930727	0.970741	0.679866	70	91.58	75.79	95.3	147.9	56.8	22.55	6.73	19.88	4.0561e+07	47692177	3.16839e+07	2.14337e+07	8.09593e+07	8.17856e+07	6.50564e+07	68493291	2.89355e+07	2.41736e+07	3.39312e+07	3.99222e+07	High	High	High	High	High	High	High	High	Peak Found	High	High	High	1
