## Supplementary material for "Solvent Precipitation SP3 (SP4) enhances recovery for proteomics sample preparation without magnetic beads": Table S1 (part 14 of 80)

### Sheet: E. 500ug (continued)
Checked	Protein FDR Confidence: Combined	Master	Accession	Description	Exp. q-value: Combined	Contaminant	Sum PEP Score	Coverage [%]	# Peptides	# PSMs	# Unique Peptides	# AAs	MW [kDa]	calc. pI	Score Sequest HT: Sequest HT	# Peptides (by Search Engine): Sequest HT	Biological Process	Cellular Component	Molecular Function	Pfam IDs	Entrez Gene ID	Ensembl Gene ID	Gene Symbol	Gene ID	Reactome Pathways	WikiPathways	# Protein Pathway Groups	# Razor Peptides	Abundance Ratio: (BF) / (SP3)	Abundance Ratio: (GB) / (SP3)	Abundance Ratio: (GB) / (BF)	Abundance Ratio Adj. P-Value: (BF) / (SP3)	Abundance Ratio Adj. P-Value: (GB) / (SP3)	Abundance Ratio Adj. P-Value: (GB) / (BF)	Abundance Ratio Variability [%]: (BF) / (SP3)	Abundance Ratio Variability [%]: (GB) / (SP3)	Abundance Ratio Variability [%]: (GB) / (BF)	Abundances (Grouped): SP3	Abundances (Grouped): BF	Abundances (Grouped): GB	Abundances (Grouped) CV [%]: SP3	Abundances (Grouped) CV [%]: BF	Abundances (Grouped) CV [%]: GB	Abundance: F1: Sample, SP3	Abundance: F2: Sample, SP3	Abundance: F3: Sample, SP3	Abundance: F4: Sample, SP3	Abundance: F5: Sample, BF	Abundance: F6: Sample, BF	Abundance: F7: Sample, BF	Abundance: F8: Sample, BF	Abundance: F9: Sample, GB	Abundance: F10: Sample, GB	Abundance: F11: Sample, GB	Abundance: F12: Sample, GB	Found in Sample: [S1] F1: Sample, SP3	Found in Sample: [S2] F2: Sample, SP3	Found in Sample: [S3] F3: Sample, SP3	Found in Sample: [S4] F4: Sample, SP3	Found in Sample: [S5] F5: Sample, BF	Found in Sample: [S6] F6: Sample, BF	Found in Sample: [S7] F7: Sample, BF	Found in Sample: [S8] F8: Sample, BF	Found in Sample: [S9] F9: Sample, GB	Found in Sample: [S10] F10: Sample, GB	Found in Sample: [S11] F11: Sample, GB	Found in Sample: [S12] F12: Sample, GB	# Protein Groups	Modifications
FALSE	High	Master Protein	Q96RT6	cTAGE family member 2 OS=Homo sapiens OX=9606 GN=CTAGE1 PE=1 SV=2	0	FALSE	19.846	6	4	7	4	745	85.2	6.16	11.63	4	transport	other membranes;ER/Golgi			64693	ENSG00000212710; ENSG00000282841	CTAGE1	A2RUF2; hsa:64693; Q96RT6			0	0	1.163	1.11	1.186	0.999136	0.999466	0.941122	17.69	7.85	31.58	79.2	69.8	150.9	15.2	77.29	11.76		8788762	9093898	5.86655e+06	1.71411e+07	3.59527e+06	4209737	20537541	1.6062e+07	18444514	22507204	2.24327e+07	Not Found	Peak Found	High	Peak Found	Peak Found	Peak Found	Peak Found	High	High	High	High	High	1
FALSE	High	Master Protein	P62072	Mitochondrial import inner membrane translocase subunit Tim10 OS=Homo sapiens OX=9606 GN=TIMM10 PE=1 SV=1	0	FALSE	19.845	24	3	15	3	90	10.3	6.29	35.04	3	cell organization and biogenesis;transport;other biological processes	other membranes;mitochondrion	transporter activity;other molecular function	Pf02953	26519	ENSG00000134809	TIMM10	A8K136; hsa:26519; P62072; Q9WV99; Q9WVA0; Q9Y5J8	Mitochondrial protein import		1	0	1.592	3.542	1.177	0.819563	0.484277	0.951236	41.4	45.31	53.61	72.5	127.6	99.9	7.57	6.5	6.87	1.90646e+07	2.62514e+07	18922091	15272475	48356824	4.83078e+07	44075202	51357900	3.4832e+07	33909072	5.11144e+07	3.85276e+07	Peak Found	Peak Found	Peak Found	High	High	High	High	High	High	High	High	High	1
FALSE	High	Master Protein	Q9ULR0	Pre-mRNA-splicing factor ISY1 homolog OS=Homo sapiens OX=9606 GN=ISY1 PE=1 SV=3	0	FALSE	19.831	13	4	10	4	285	33	5.17	20.72	4	cell organization and biogenesis;DNA metabolism;RNA metabolism OR transcription;other metabolic processes;stress response	nucleus;other cell component		Pf06246	100534599; 57461	ENSG00000240682	ISY1	hsa:100534599; hsa:57461; Q96IL2; Q9BT05; Q9ULR0	mRNA Splicing - Major Pathway; Formation of TC-NER Pre-Incision Complex; Dual incision in TC-NER; Gap-filling DNA repair synthesis and ligation in TC-NER		5	0	0.766	1.574	1.159	0.844811	0.965452	0.952916	74.35	16.68	29.56	119.3	65	115.8	35.72	9.31	61.71	2.32798e+07	25434015	9165739	1.81343e+07	1.39908e+07	1.58276e+07	1.58872e+07	1.57491e+07	1.75863e+07	44175309	12122932	44216456	High	High	Peak Found	High	High	Peak Found	High	High	Peak Found	High	Peak Found	Peak Found	1
FALSE	High	Master Protein	O60568	Multifunctional procollagen lysine hydroxylase and glycosyltransferase LH3 OS=Homo sapiens OX=9606 GN=PLOD3 PE=1 SV=1	0	FALSE	19.821	7	5	16	5	738	84.7	6.05	26.91	5	cell organization and biogenesis;protein metabolism;other metabolic processes;developmental processes;other biological processes	non-structural extracellular;extracellular matrix;other membranes;ER/Golgi	other molecular function	Pf03171	8985	ENSG00000106397	PLOD3	B2R6W6; hsa:8985; O60568; Q540C3	Collagen biosynthesis and modifying enzymes	VEGFA-VEGFR2 Signaling Pathway; IL-18 signaling pathway	3	0	0.802	1.38	0.834	0.801872	0.999466	0.663648	88.73	120.21	10.33	97.4	101.6	100.9	7.61	8.01	8.57	7.4124e+07	8.77091e+07	6.54001e+07	6.23457e+07	1.11404e+08	116032047	92917663	90549928	84203889	1.00803e+08	125683010	107175208	High	High	High	High	High	Peak Found	High	High	High	High	High	High	1
FALSE	High	Master Protein	P37268	Squalene synthase OS=Homo sapiens OX=9606 GN=FDFT1 PE=1 SV=1	0	FALSE	19.8	10	3	10	3	417	48.1	6.54	9.25	3	other metabolic processes;other biological processes	other membranes;ER/Golgi	other molecular function	Pf00494	2222	ENSG00000079459	FDFT1	B3KQ95; B4DJE5; B4DT56; B7Z1J3; hsa:2222; P37268; Q96GT0	Activation of gene expression by SREBF (SREBP); PPARA activates gene expression; Cholesterol biosynthesis	Cholesterol Biosynthesis Pathway; Sterol Regulatory Element-Binding Proteins (SREBP) signalling; Statin Pathway; Cholesterol metabolism (includes both Bloch and Kandutsch-Russell pathways)	7	0	1.949	2.563	1.359	0.723675	0.777372	0.79888	21.1	17.64	34	35.5	104.2	160.4	26.21	6.17	6.53	4.43452e+06	5.31343e+06	7.03633e+06	3.53905e+06	1.70267e+07	2.00846e+07	16849110	1.773e+07	2.78112e+07	2.47882e+07	3.73119e+07	27761228	Peak Found	Peak Found	Peak Found	Peak Found	High	High	High	High	High	High	High	High	1
FALSE	High	Master Protein	Q9P2M7	Cingulin OS=Homo sapiens OX=9606 GN=CGN PE=1 SV=2	0	FALSE	19.797	5	5	9	5	1197	136.3	5.54	7.25	5	signal transduction	plasma membrane;other membranes;cytoskeleton;other cell component	cytoskeletal activity	Pf01576	57530	ENSG00000143375	CGN	A6H8L3; A7MD22; hsa:57530; Q5T386; Q9NR25; Q9P2M7	TGF-beta receptor signaling in EMT (epithelial to mesenchymal transition)		1	0	0.951	0.746	1.358	0.95445	0.846692	0.812193	52.88	62.87	75.75	61.7	80.2	158.2	16.17	30.91	8.4	15856050	17378841	1.87828e+07	1.76864e+07	51432379	3.07341e+07	31714063	2.4853e+07	5.2435e+07	6.06456e+07	82241902	62630978	High	Peak Found	Peak Found	Peak Found	Peak Found	High	High	Peak Found	High	Peak Found	High	High	1
FALSE	High	Master Protein	O94973	AP-2 complex subunit alpha-2 OS=Homo sapiens OX=9606 GN=AP2A2 PE=1 SV=2	0	FALSE	19.79	5	5	13	1	939	103.9	6.96	23.38	5	cell-cell signaling;cell organization and biogenesis;protein metabolism;other metabolic processes;transport;signal transduction;other biological processes	plasma membrane;other membranes;cytosol;other cytoplasmic organelle;other cell component	other molecular function	Pf01602, Pf02296, Pf02883	161	ENSG00000183020	AP2A2	hsa:161; O75403; O94973; Q53ET1; Q96SI8	MHC class II antigen presentation; Neutrophil degranulation; Potential therapeutics for SARS; Recycling pathway of L1; Cargo recognition for clathrin-mediated endocytosis; WNT5A-dependent internalization of FZD4; EPH-ephrin mediated repulsion of cells; LDL clearance; Nef Mediated CD4 Down-regulation; Retrograde neurotrophin signalling; Nef Mediated CD8 Down-regulation; WNT5A-dependent internalization of FZD2, FZD5 and ROR2; VLDLR internalisation and degradation	Synaptic Vesicle Pathway; GABA receptor Signaling; mBDNF and proBDNF regulation of GABA neurotransmission	17	0	100	100	16.657	1.64863e-16	1.05161e-16	1.65372e-16			19.34		17	283		10.52	18.47					5.6236e+06	5.33839e+06	3.97657e+06	4.83135e+06	82211446	79779920	7.42971e+07	97491224	Not Found	Not Found	Not Found	Not Found	Peak Found	Peak Found	Peak Found	Peak Found	High	High	Peak Found	High	1
FALSE	High	Master Protein	Q9H4A6	Golgi phosphoprotein 3 OS=Homo sapiens OX=9606 GN=GOLPH3 PE=1 SV=1	0	FALSE	19.764	10	2	7	2	298	33.8	6.44	14.53	2	cell adhesion;cell organization and biogenesis;protein metabolism;other metabolic processes;transport;other biological processes	plasma membrane;other membranes;cytosol;mitochondrion;ER/Golgi;other cytoplasmic organelle;other cell component	other molecular function	Pf05719	64083	ENSG00000113384	GOLPH3	hsa:64083; Q9H4A6; Q9UIW5			0	0	2.489	2.234	0.946	0.585484	0.83108	0.950366	56.99	55.68	19.77	37.8	139	123.2	54.53	27.71	22.19	1.57865e+06	4621580			7.4172e+06	15217849	11033568	1.31788e+07	13332921	9.92475e+06	9980526	1.24213e+07	Peak Found	Peak Found	Not Found	Not Found	Peak Found	High	Peak Found	High	Peak Found	High	High	High	1
FALSE	High	Master Protein	Q96MW1	Coiled-coil domain-containing protein 43 OS=Homo sapiens OX=9606 GN=CCDC43 PE=1 SV=2	0	FALSE	19.746	12	3	12	3	224	25.2	4.92	13.8	3		cytosol			124808	ENSG00000180329	CCDC43	C9JVK9; hsa:124808; Q96MW1			0	0	0.745	0.58	0.919	0.820937	0.829346	0.933885	20.6	6.36	29.92	127.4	103.1	69.5	43.37	8.53	7.83	5.71024e+06	2.41691e+07	21962993	1.47662e+07	2.0875e+07	2.47931e+07	1.85098e+07	2.01059e+07	1.50901e+07	1.26167e+07	1.78168e+07	1.36998e+07	Peak Found	High	High	High	High	High	High	High	High	Peak Found	High	High	1
FALSE	High	Master Protein	Q3SY69	Mitochondrial 10-formyltetrahydrofolate dehydrogenase OS=Homo sapiens OX=9606 GN=ALDH1L2 PE=1 SV=2	0	FALSE	19.681	6	5	21	5	923	101.7	6.52	13.64	5	other metabolic processes	mitochondrion;nucleus	other molecular function	Pf00171, Pf00550, Pf00551, Pf02911	160428	ENSG00000136010	ALDH1L2	hsa:160428; Q3SY68; Q3SY69; Q68D62; Q6AI55; Q8N922	Metabolism of folate and pterines		1	0	0.942	0.752	0.879	0.938962	0.848653	0.835584	37.85	20.09	21.62	101.9	111.7	86.5	23.74	14.33	6.55	2.78645e+07	4.32519e+07	29692338	1.61912e+07	46155272	50329070	3.19286e+07	42384322	3.4047e+07	31360970	47084679	3.43543e+07	High	High	High	High	High	High	High	High	High	High	High	High	1
FALSE	High	Master Protein	Q9Y639	Neuroplastin OS=Homo sapiens OX=9606 GN=NPTN PE=1 SV=2	0	FALSE	19.664	11	3	10	3	398	44.4	7.99	26.52	3	cell adhesion;cell-cell signaling;cell organization and biogenesis;developmental processes;other biological processes	plasma membrane;other membranes;other cell component	signal transduction activity or receptor binding;other molecular function	Pf13927	27020	ENSG00000156642	NPTN	B2RAL7; B7Z4D3; B7ZLL2; hsa:27020; Q17R52; Q59EJ9; Q6NVX7; Q9Y639; Q9Y640	GABA receptor activation		1	0	1.948	7.702	1.136	0.611796	0.0984048	0.982956	141.94	44.26	13.53	17.4	140.1	142.5	52.65	6.04	6.68	932816	5.61095e+06	2.55367e+06	3.21357e+06	3.54371e+07	3.2532e+07	3.19923e+07	3.4978e+07	34332914	32796539	47816062	33817265	Peak Found	High	Peak Found	Peak Found	Peak Found	Peak Found	High	Peak Found	High	High	High	High	1
FALSE	High	Master Protein	Q14061	Cytochrome c oxidase copper chaperone OS=Homo sapiens OX=9606 GN=COX17 PE=1 SV=2	0	FALSE	19.662	38	2	21	2	63	6.9	7.24	68.66	2	cell organization and biogenesis;other metabolic processes;transport;other biological processes	mitochondrion;other cell component	other molecular function	Pf05051	10063	ENSG00000138495	COX17	B2R5D2; D3DN84; hsa:10063; Q14061; Q3MHD6	Mitochondrial protein import	Electron Transport Chain (OXPHOS system in mitochondria); Copper homeostasis; IL-18 signaling pathway; Mitochondrial CIV Assembly	5	0	1.65	1.956	1.138	0.684691	0.853524	0.9568	6.9	11.05	6.52	60.7	100.1	139.2	2.93	5.62	3.69	6.95971e+07	8.48867e+07	69552818	5.98241e+07	147965792	161809112	153970624	155660848	210545144	203681504	275472400	237742368	High	High	High	High	High	High	High	High	High	High	High	High	1	Met-loss [N-Term]
FALSE	High	Master Protein	Q9H8H2	Probable ATP-dependent RNA helicase DDX31 OS=Homo sapiens OX=9606 GN=DDX31 PE=1 SV=2	0	FALSE	19.64	6	5	16	5	851	94	9.99	11.25	5	other biological processes	ER/Golgi;nucleus;other cell component	other molecular function	Pf00270, Pf00271, Pf13959	64794	ENSG00000125485	DDX31	hsa:64794; Q5K6N2; Q5K6N3; Q5K6N4; Q5VZJ4; Q5VZJ9; Q96E91; Q96NY2; Q96SX5; Q9H5K6; Q9H8H2			0	0	1.006	1.227	1.123	0.983519	0.999466	0.986926	22.46	40.26	19.89	74.2	91.5	134.3	12.69	11.07	3.75	21155391	2.08782e+07	2.14377e+07	1.55736e+07	3.13496e+07	36254331	3.02747e+07	3.79922e+07	4.79249e+07	4.65915e+07	6.31386e+07	4.76423e+07	High	High	Peak Found	Peak Found	Peak Found	High	Peak Found	High	High	High	High	High	1
FALSE	High	Master Protein	Q99614	Tetratricopeptide repeat protein 1 OS=Homo sapiens OX=9606 GN=TTC1 PE=1 SV=1	0	FALSE	19.629	14	4	15	4	292	33.5	4.84	26.08	4	other biological processes	cytosol	other molecular function	Pf00515, Pf13181	7265	ENSG00000113312	TTC1	B2RCT2; D3DQJ8; hsa:7265; Q99614; Q9BVT3			0	0	3.002	3.005	0.963	0.176437	0.610127	0.918521	110.6	68.85	85.64	55.8	141.2	102.9	22.68	7.65	9.22	16821621	1.93605e+07	1.02965e+07	1.13408e+07	5.40534e+07	5.02539e+07	5.11486e+07	44700039	36386191	39111431	4.06776e+07	3.66961e+07	High	High	Peak Found	High	High	High	High	High	High	High	High	High	1
FALSE	High	Master Protein	P62877	E3 ubiquitin-protein ligase RBX1 OS=Homo sapiens OX=9606 GN=RBX1 PE=1 SV=1	0	FALSE	19.627	19	2	11	2	108	12.3	6.96	20.68	2	cell-cell signaling;cell organization and biogenesis;protein metabolism;DNA metabolism;other metabolic processes;stress response;signal transduction;other biological processes	cytosol;nucleus;other cell component	other molecular function	Pf12678	9978	ENSG00000100387	RBX1	B2RDY1; hsa:9978; P62877; Q8N6Z8; Q9D1S2; Q9WUK9; Q9Y254	Antigen processing: Ubiquitination & Proteasome degradation; Oxygen-dependent proline hydroxylation of Hypoxia-inducible Factor Alpha; Vif-mediated degradation of APOBEC3G; Degradation of beta-catenin by the destruction complex; Degradation of DVL; Degradation of GLI1 by the proteasome; Degradation of GLI2 by the proteasome; GLI3 is processed to GLI3R by the proteasome; Hedgehog 'on' state; Regulation of RAS by GAPs; Orc1 removal from chromatin; FBXL7 down-regulates AURKA during mitotic entry and in early mitosis; ROS sensing by NFE2L2; Regulation of RUNX2 expression and activity; Neddylation; Regulation of expression of SLITs and ROBOs; Interleukin-1 signaling; Negative regulation of NOTCH4 signaling; Constitutive Signaling by NOTCH1 PEST Domain Mutants; Constitutive Signaling by NOTCH1 HD+PEST Domain Mutants; NOTCH1 Intracellular Domain Regulates Transcription; Formation of Incision Complex in GG-NER; Formation of TC-NER Pre-Incision Complex; Dual incision in TC-NER; Gap-filling DNA repair synthesis and ligation in TC-NER; DNA Damage Recognition in GG-NER; Dual Incision in GG-NER; Regulation of BACH1 activity; Recognition of DNA damage by PCNA-containing replication complex; Prolactin receptor signaling; Loss of Function of FBXW7 in Cancer and NOTCH1 Signaling	Cell Cycle; Dual hijack model of Vif in HIV infection; TGF-beta Signaling Pathway; Type 2 papillary renal cell carcinoma; NRF2-ARE regulation; Hippo-Merlin Signaling Dysregulation; 22q11.2 copy number variation syndrome; Nucleotide Excision Repair; Hijack of Ubiquitination by SARS-CoV-2; DNA Repair Pathways Full Network	42	0	1.271	2.322	2.156	0.946163	0.821819	0.143888	24.27	8.69	7.21	80.3	101.6	118.2	37.53	11.75	3.65	4846078	1.61366e+07	14345557	9244243	25547549	21102313	17891619	20618199	23761518	21613408	29989518	24748768	Peak Found	High	Peak Found	Peak Found	High	High	High	High	High	High	High	High	1	Met-loss+Acetyl [N-Term]
FALSE	High	Master Protein	Q8NBN7	Retinol dehydrogenase 13 OS=Homo sapiens OX=9606 GN=RDH13 PE=1 SV=2	0	FALSE	19.601	13	4	16	4	331	35.9	8.1	30.52	4	other metabolic processes;developmental processes;other biological processes	other membranes;mitochondrion	other molecular function	Pf00106	112724	ENSG00000160439; ENSG00000273944; ENSG00000274418; ENSG00000274504; ENSG00000275474; ENSG00000276341; ENSG00000276684; ENSG00000276826; ENSG00000278149; ENSG00000278284	RDH13	hsa:112724; Q6UX79; Q8NBN7; Q96G88	RA biosynthesis pathway		1	0	0.668	0.646	1.038	0.652033	0.762821	0.96248	19.45	15.67	24.95	113.2	77.6	109.2	8.41	17.72	4.47	35294365	45335010	40951222	28131071	39155376	3.68481e+07	3.23372e+07	2.38688e+07	5.05685e+07	4.54423e+07	59489637	5.14513e+07	High	High	High	High	High	High	Peak Found	Peak Found	High	High	High	High	1
FALSE	High	Master Protein	Q13155	Aminoacyl tRNA synthase complex-interacting multifunctional protein 2 OS=Homo sapiens OX=9606 GN=AIMP2 PE=1 SV=2	0	FALSE	19.6	16	4	15	4	320	35.3	8.22	33.99	4	cell organization and biogenesis;protein metabolism;RNA metabolism OR transcription;other metabolic processes;developmental processes;other biological processes	cytosol;nucleus;other cell component	other molecular function	Pf14497, Pf16780, Pf18569	7965	ENSG00000106305	AIMP2	F8W950; hsa:7965; Q13155; Q75MR1; Q96CZ5; Q9P1L2	Selenoamino acid metabolism; Cytosolic tRNA aminoacylation	Osteoclast Signaling; Phytochemical activity on NRF2 transcriptional activation; NRF2-ARE regulation	5	0	1.089	1.069	0.757	0.99953	0.966668	0.393144	34.46	45.99	32.21	107.4	106.4	86.2	2.93	4.65	12.78	9.43588e+07	1.17503e+08	1.01066e+08	87055697	128623912	1.40177e+08	1.29404e+08	134553953	1.02323e+08	1.16295e+08	142827731	9.195e+07	High	High	High	High	High	High	High	High	High	Peak Found	High	High	1
FALSE	High	Master Protein	Q9Y5J7	Mitochondrial import inner membrane translocase subunit Tim9 OS=Homo sapiens OX=9606 GN=TIMM9 PE=1 SV=1	0	FALSE	19.593	43	4	25	4	89	10.4	7.21	64.54	4	cell organization and biogenesis;transport;other biological processes	other membranes;mitochondrion	transporter activity;other molecular function	Pf02953	26520	ENSG00000100575	TIMM9	B2R584; hsa:26520; Q9Y5J7	Mitochondrial protein import		1	0	0.784	0.694	0.82	0.677939	0.693165	0.553493	32.07	83.03	13.15	117.9	110.5	71.6	7.11	5.08	32.28	126980304	173019942	1.1921e+08	1.13382e+08	182505568	167989676	168018440	1.61254e+08	101328515	118381436	65971492	121670133	High	High	High	High	High	High	High	High	High	High	High	High	1	Met-loss+Acetyl [N-Term]
FALSE	High	Master Protein	Q9UIA9	Exportin-7 OS=Homo sapiens OX=9606 GN=XPO7 PE=1 SV=3	0	FALSE	19.588	4	4	15	4	1087	123.8	6.32	27.78	4	transport	nucleus;other cell component	other molecular function	Pf03810	23039	ENSG00000130227	XPO7	hsa:23039; O94846; Q6PJK9; Q8NEK7; Q9UIA9			0	0	2.444	2.466	1.117	0.397859	0.751281	0.983968	63.94	69.97	24.47	55.9	114.1	130	13.87	2.76	15.1	1.9503e+07	1.82917e+07	17026839	14175874	47198647	49888788	45830815	45001204	59457375	53612610	52869525	52751465	High	Peak Found	Peak Found	Peak Found	High	High	High	High	High	High	High	High	1
FALSE	High	Master Protein	Q8IXT5	RNA-binding protein 12B OS=Homo sapiens OX=9606 GN=RBM12B PE=1 SV=2	0	FALSE	19.583	7	5	7	5	1001	118	6.81	13.85	5	other biological processes	nucleus;other cell component		Pf00076	389677	ENSG00000183808	RBM12B	A8MYB5; hsa:389677; Q8IXT5		Genotoxicity pathway	1	0	1.255	3.677	1.757	0.959505	0.522173	0.431591	130.23	142.5	34.41	90.1	60.4	149.4	71.61	23.1	30.31	8.36839e+06	17818260	805138	15485187	8487642	12936311	1.22223e+07	8.46806e+06	15752884	2.70863e+07	43074112	2.3997e+07	High	High	Peak Found	Peak Found	Peak Found	Peak Found	Peak Found	Peak Found	High	High	High	High	1
FALSE	High	Master Protein	Q9NXG2	THUMP domain-containing protein 1 OS=Homo sapiens OX=9606 GN=THUMPD1 PE=1 SV=2	0	FALSE	19.566	21	3	13	3	353	39.3	7.88	23.3	3	RNA metabolism OR transcription;other metabolic processes	nucleus		Pf02926	55623	ENSG00000066654	THUMPD1	hsa:55623; Q9BWC3; Q9NXG2	rRNA modification in the nucleus and cytosol		1	0	0.981	0.046	0.424	0.982714	0.00108103	0.0835491	37.93	10.09	47.27	106.9	166.3	26.8	19.98	65.69	20.87	6998991	14106900	10599932	10208650	1.63445e+06	25032882	3.14493e+07	2.22465e+07	3482165	5.19328e+06	4.86757e+06	3.72992e+06	High	High	High	High	High	High	High	High	Peak Found	Peak Found	Peak Found	Peak Found	1	Met-loss+Acetyl [N-Term]
FALSE	High	Master Protein	Q8NFH4	Nucleoporin Nup37 OS=Homo sapiens OX=9606 GN=NUP37 PE=1 SV=1	0	FALSE	19.564	15	5	9	5	326	36.7	5.92	13.7	5	cell cycle OR cell proliferation;cell organization and biogenesis;protein metabolism;other metabolic processes;transport;other biological processes	cytosol;nucleus;other cell component		Pf00400	79023	ENSG00000075188	NUP37	hsa:79023; Q8NFH4; Q9H644	Separation of Sister Chromatids; Resolution of Sister Chromatid Cohesion; RHO GTPases Activate Formins; HCMV Early Events; EML4 and NUDC in mitotic spindle formation; Amplification of signal from unattached kinetochores via a MAD2 inhibitory signal; HCMV Late Events; ISG15 antiviral mechanism; Transport of the SLBP independent Mature mRNA; Transport of the SLBP Dependant Mature mRNA; Transport of Mature mRNA Derived from an Intronless Transcript; Transport of Mature mRNA derived from an Intron-Containing Transcript; Rev-mediated nuclear export of HIV RNA; Transport of Ribonucleoproteins into the Host Nucleus; NS1 Mediated Effects on Host Pathways; Viral Messenger RNA Synthesis; NEP/NS2 Interacts with the Cellular Export Machinery; Regulation of Glucokinase by Glucokinase Regulatory Protein; Nuclear import of Rev protein; Vpr-mediated nuclear import of PICs; snRNP Assembly; SUMOylation of DNA damage response and repair proteins; SUMOylation of ubiquitinylation proteins; Nuclear Pore Complex (NPC) Disassembly; Regulation of HSF1-mediated heat shock response; SUMOylation of SUMOylation proteins; SUMOylation of chromatin organization proteins; SUMOylation of RNA binding proteins; SUMOylation of DNA replication proteins; Transcriptional regulation by small RNAs; Defective TPR may confer susceptibility towards thyroid papillary carcinoma (TPC); tRNA processing in the nucleus; Postmitotic nuclear pore complex (NPC) reformation		34	0	1.741	1.67	1.402	0.6811	0.911089	0.699928	42.61	67.93	44.69	75.6	94.5	129.8	35.32	57.59	21.27	49842651	3.82011e+07	2.27142e+07	3.62253e+07	99840019	1.2041e+08	37683508	3.177e+07	87460080	77886540	112177940	56116657	Peak Found	Peak Found	Peak Found	Peak Found	Peak Found	Peak Found	High	Peak Found	High	High	High	High	1
FALSE	High	Master Protein	Q6P2E9	Enhancer of mRNA-decapping protein 4 OS=Homo sapiens OX=9606 GN=EDC4 PE=1 SV=1	0	FALSE	19.562	4	5	23	5	1401	151.6	5.86	26.94	5	RNA metabolism OR transcription;other metabolic processes	cytosol;nucleus;other cell component		Pf16529	23644	ENSG00000038358	EDC4	A6NGM1; A8K4T4; hsa:23644; Q13025; Q13826; Q6P2E9; Q6ZR12; Q7Z6H7	mRNA decay by 5' to 3' exoribonuclease		1	0	1.291	1.033	0.974	0.947362	0.974197	0.928888	56.33	44.99	19.72	111	94.5	94.5	6.32	16.59	9.24	3.07929e+07	3.98084e+07	3.66725e+07	30477431	3.68371e+07	50218057	3.20009e+07	4.29914e+07	3.80388e+07	3.59842e+07	5.02896e+07	47469640	High	High	High	High	High	High	High	High	High	High	High	High	1
FALSE	High	Master Protein	Q71RC2	La-related protein 4 OS=Homo sapiens OX=9606 GN=LARP4 PE=1 SV=3	0	FALSE	19.546	7	3	12	3	724	80.5	6.61	19.86	3	cell organization and biogenesis;protein metabolism;other metabolic processes;other biological processes	cytosol;other cell component	nucleic acid binding activity	Pf05383	113251	ENSG00000161813	LARP4	A8K6T1; E9PDG5; G3XAA8; G5E976; hsa:113251; Q5CZ97; Q6ZV14; Q71RC2; Q96NF9			0	0	1.413	2.116	1.096	0.884793	0.846692	0.988362	76.97	94.8	25.14	86.8	104.6	108.6	8.1	10.82	5.61	1.48469e+07	16622939	1.37631e+07	1.11673e+07	2.36019e+07	22955073	2.46214e+07	1.97022e+07	2.30544e+07	2.18694e+07	2.68323e+07	2.52455e+07	High	High	High	High	High	High	High	High	Peak Found	High	Peak Found	Peak Found	1
FALSE	High	Master Protein	Q9NRV9	Heme-binding protein 1 OS=Homo sapiens OX=9606 GN=HEBP1 PE=1 SV=1	0	FALSE	19.541	16	2	11	2	189	21.1	5.8	14.59	2	signal transduction;other biological processes	non-structural extracellular;other cell component	other molecular function	Pf04832	50865	ENSG00000013583	HEBP1	A8K1G2; hsa:50865; Q9NRV9; Q9Y5Z5	G alpha (i) signalling events; Formyl peptide receptors bind formyl peptides and many other ligands		2	0	1.487	1.028	0.661	0.847593	0.996882	0.344602	57.37	63.56	15.94	76.9	133.3	89.8	45.6	9.82	6.48	6243264	28839146	17073097	1.20839e+07	37914934	38643152	36117738	29632496	24887100	21257046	31536058	25028680	Peak Found	High	Peak Found	High	High	High	High	High	High	Peak Found	High	Peak Found	1
FALSE	High	Master Protein	Q9UPN7	Serine/threonine-protein phosphatase 6 regulatory subunit 1 OS=Homo sapiens OX=9606 GN=PPP6R1 PE=1 SV=5	0	FALSE	19.53	5	2	9	2	881	96.7	4.55	21.33	2	cell organization and biogenesis;transport;other biological processes	cytosol;nucleus	other molecular function	Pf04499	22870	ENSG00000105063	PPP6R1	hsa:22870; Q2M2H3; Q504V2; Q6NVJ6; Q9BU97; Q9UPN7	COPII-mediated vesicle transport		1	0	0.604			0.767795			36.03			124.6	70.1	105.3	13.33	31	6.42	8.28796e+06	12102219	7.15984e+06	7831289	6.21518e+06	10318146	4.51564e+06	7699055	10841676	9823446	11912410	10823962	High	High	High	High	Peak Found	High	Peak Found	Peak Found	High	High	High	High	1
FALSE	High	Master Protein	Q13564	NEDD8-activating enzyme E1 regulatory subunit OS=Homo sapiens OX=9606 GN=NAE1 PE=1 SV=1	0	FALSE	19.519	10	5	18	5	534	60.2	5.4	33.51	5	cell cycle OR cell proliferation;protein metabolism;other metabolic processes;signal transduction;other biological processes	plasma membrane;other membranes;cytosol;other cell component	other molecular function	Pf00899	8883	ENSG00000159593	NAE1	A6NCK0; A6NFN4; A8MU28; B2R700; B3KUP9; hsa:8883; Q13564	Neddylation	Alzheimers Disease; Hijack of Ubiquitination by SARS-CoV-2	3	0	1.441	1.455	1.025	0.858792	0.968459	0.950366	47.52	62.83	31.38	76.1	108.6	115.4	8.41	4.77	2.66	4.88128e+07	71217183	5.37639e+07	40152049	110332311	100064352	95137853	101039780	103736888	105561987	1.413e+08	1.10871e+08	Peak Found	High	Peak Found	High	High	High	High	High	High	High	High	High	1
FALSE	High	Master Protein	P09455	Retinol-binding protein 1 OS=Homo sapiens OX=9606 GN=RBP1 PE=1 SV=2	0	FALSE	19.494	25	3	11	3	135	15.8	5.11	17.19	3	other metabolic processes;other biological processes	cytosol;nucleus;other cell component	other molecular function	Pf00061	5947	ENSG00000114115	RBP1	A8K2Q0; B7Z7A0; E7EWV0; F2Z2F2; hsa:5947; P09455; Q6FGX8	Retinoid metabolism and transport; The canonical retinoid cycle in rods (twilight vision); Retinoid cycle disease events	Retinoblastoma Gene in Cancer; Vitamin A and Carotenoid Metabolism	5	0	0.725	1.532	1.443	0.839627	0.971312	0.710685	53.35	59.04	39.31	81.8	47.6	170.6	11.92	34.4	13.72	9.14228e+06	1.46869e+07	1.14635e+07	7.98434e+06	9.86891e+06	8.66517e+06	3512409	8.17198e+06	2.80721e+07	22320972	3.85233e+07	3.31101e+07	High	High	Peak Found	Peak Found	High	Peak Found	Peak Found	High	High	High	High	High	1	Met-loss [N-Term]
FALSE	High	Master Protein	P63096	Guanine nucleotide-binding protein G(i) subunit alpha-1 OS=Homo sapiens OX=9606 GN=GNAI1 PE=1 SV=2	0	FALSE	19.483	13	5	21	1	354	40.3	5.97	46.5	5	cell cycle OR cell proliferation;stress response;signal transduction;other biological processes	plasma membrane;other membranes;cytoskeleton;nucleus;other cell component	signal transduction activity or receptor binding;other molecular function	Pf00503	2770	ENSG00000127955	GNAI1	A8KA88; B4E2V1; C9J3A4; hsa:2770; P04898; P11015; P31871; P63096; Q5U074; Q8TAN5; Q9UGA4	G alpha (i) signalling events; G alpha (z) signalling events; Adenylate cyclase inhibitory pathway; ADP signalling through P2Y purinoceptor 12; G alpha (s) signalling events; Extra-nuclear estrogen signaling; ADORA2B mediated anti-inflammatory cytokines production; Adrenaline,noradrenaline inhibits insulin secretion	Nicotine Activity on Dopaminergic Neurons; Human Thyroid Stimulating Hormone (TSH) signaling pathway; Endothelin Pathways; Corticotropin-releasing hormone signaling pathway; Signal Transduction of S1P Receptor; Common Pathways Underlying Drug Addiction; G Protein Signaling Pathways; Cell-type Dependent Selectivity of CCK2R Signaling; Chemokine signaling pathway; Purinergic signaling; Calcium Regulation in the Cardiac Cell	20	0	8.182	1.66	0.203	0.0703856	0.95104	0.00429509	16.98	0	16.98	27.7	226.4	45.9		15.72				399211		4281517	3.9091e+06	4.47761e+06	5.20469e+06	875073				Not Found	Not Found	Peak Found	Not Found	Peak Found	Peak Found	Peak Found	High	Peak Found	Not Found	Not Found	Not Found	1
FALSE	High	Master Protein	P78540	Arginase-2, mitochondrial OS=Homo sapiens OX=9606 GN=ARG2 PE=1 SV=1	0	FALSE	19.47	13	3	12	3	354	38.6	6.47	26.99	3	other metabolic processes;stress response;developmental processes;other biological processes	mitochondrion;other cell component	other molecular function	Pf00491	384	ENSG00000081181	ARG2	B2R690; hsa:384; P78540; Q6FHY8	Urea cycle	Amino Acid metabolism	2	0	0.844	0.996	1.552	0.920502	0.999466	0.661547	23.71	22.7	40.72	54.2	103.8	142	17.86	9.04	10.99	3.95275e+06	6.46532e+06	5877394	3.4497e+06	1.20529e+07	1.41589e+07	1.04377e+07	1.25156e+07	14307491	14951924	22983316	18601865	High	High	High	High	High	Peak Found	Peak Found	High	High	High	High	High	1
FALSE	High	Master Protein	P56385	ATP synthase subunit e, mitochondrial OS=Homo sapiens OX=9606 GN=ATP5ME PE=1 SV=2	0	FALSE	19.47	42	3	27	3	69	7.9	9.35	40.5	3	cell organization and biogenesis;other metabolic processes;transport	other membranes;mitochondrion	transporter activity;other molecular function	Pf05680	521	ENSG00000169020	ATP5ME	hsa:521; P56385; Q0D2L9	Cristae formation; Formation of ATP by chemiosmotic coupling	Electron Transport Chain (OXPHOS system in mitochondria); Oxidative phosphorylation	4	0	0.721	0.632	0.864	0.62333	0.592607	0.585177	30.52	33.74	20.21	123.3	95.4	81.3	10.15	2.6	5.33	3.21038e+08	464668782	3.83006e+08	2.59729e+08	392197882	3.94611e+08	369268472	3.57719e+08	2.88558e+08	3.10429e+08	4.21563e+08	3.31699e+08	High	High	High	High	High	High	High	High	High	High	High	High	1	Met-loss [N-Term]
FALSE	High	Master Protein	O75179	Ankyrin repeat domain-containing protein 17 OS=Homo sapiens OX=9606 GN=ANKRD17 PE=1 SV=3	0	FALSE	19.454	2	4	7	4	2603	274.1	6.52	9.96	4	stress response;developmental processes;other biological processes	other membranes;nucleus;other cell component	other molecular function	Pf00013, Pf12796	26057	ENSG00000132466	ANKRD17	E7EUV3; G5E964; hsa:26057; O75179; Q6PJ85; Q6PK85; Q6PKA2; Q86XI3; Q8NDR5; Q96I86; Q9H288; Q9H6J9			0	0	0.96	0.678	1.173	0.96758	0.800656	0.946249	33.61	33.47	45.22	26	54.1	219.9	22.46	28.81	9.92	7.04207e+06	6220604	8890398	5691242	17870049	1.49429e+07	2.19515e+07	2.67368e+07	6.77305e+07	77212991	1.10732e+08	8.52458e+07	Peak Found	Peak Found	High	High	Peak Found	Peak Found	Peak Found	High	High	High	Peak Found	High	1
FALSE	High	Master Protein	Q9H0G5	Nuclear speckle splicing regulatory protein 1 OS=Homo sapiens OX=9606 GN=NSRP1 PE=1 SV=1	0	FALSE	19.453	12	5	12	5	558	66.4	8.84	20.92	5	RNA metabolism OR transcription;other metabolic processes;developmental processes;other biological processes	nucleus;other cell component	nucleic acid binding activity	Pf09745	84081	ENSG00000126653	NSRP1	hsa:84081; Q6FI71; Q9H0G5			0	0	0.789	0.616	0.769	0.699075	0.519292	0.519337	35.96	52.58	38.11	251.5	39.7	8.8	21.69	27.96	30.05	4.56899e+08	560193575	292508939	413446113	6.85559e+07	8.84598e+07	114664630	117827174	2.75401e+07	14713060	34711605	18435177	High	High	Peak Found	High	High	High	High	High	Peak Found	Peak Found	Peak Found	Peak Found	1
FALSE	High	Master Protein	Q7Z2T5	TRMT1-like protein OS=Homo sapiens OX=9606 GN=TRMT1L PE=1 SV=2	0	FALSE	19.428	6	2	10	2	733	81.7	7.88	18.54	2	RNA metabolism OR transcription;other metabolic processes;other biological processes	nucleus	nucleic acid binding activity;other molecular function	Pf02005	81627	ENSG00000121486	TRMT1L	hsa:81627; Q5TEN0; Q6ZMX0; Q7Z2T5; Q8IWH5; Q8NC68; Q9BZQ1			0	0	1.362	1.055	0.822	0.940143	0.999466	0.84237	19.17	20.79	25.37	55.1	98.2	146.7	19.02	37.56	7.97	4.79525e+06	4734187		4811331	8678901	17775402	1.61377e+07	8710117	18057134	17276694	26511022	18789526	High	Peak Found	Not Found	High	High	High	Peak Found	High	Peak Found	High	High	High	1
FALSE	High	Master Protein	Q02750	Dual specificity mitogen-activated protein kinase kinase 1 OS=Homo sapiens OX=9606 GN=MAP2K1 PE=1 SV=2	0	FALSE	19.391	10	5	16	3	393	43.4	6.62	40.52	5	cell cycle OR cell proliferation;protein metabolism;other metabolic processes;stress response;developmental processes;signal transduction;other biological processes	plasma membrane;other membranes;cytosol;cytoskeleton;mitochondrion;ER/Golgi;nucleus;other cytoplasmic organelle;other cell component	kinase activity;other molecular function	Pf00069	5604	ENSG00000169032	MAP2K1	hsa:5604; Q02750	Signaling by BRAF and RAF fusions; MAPK3 (ERK1) activation; Uptake and function of anthrax toxins; MAP3K8 (TPL2)-dependent MAPK1/3 activation; Signal transduction by L1; RAF activation; Signaling by moderate kinase activity BRAF mutants; Paradoxical activation of RAF signaling by kinase inactive BRAF; Signaling downstream of RAS mutants; Signaling by RAF1 mutants; MAP2K and MAPK activation; Signaling by high-kinase activity BRAF mutants; Frs2-mediated activation; Negative feedback regulation of MAPK pathway; Signaling by MAP2K mutants	IL-5 Signaling Pathway; Osteopontin Signaling; Regulation of toll-like receptor signaling pathway; MicroRNAs in cardiomyocyte hypertrophy; Integrin-mediated Cell Adhesion; IL-1 signaling pathway; RANKL/RANK (Receptor activator of NFKB (ligand)) Signaling Pathway; Human Thyroid Stimulating Hormone (TSH) signaling pathway; Leptin signaling pathway; Prolactin Signaling Pathway; IL-7 Signaling Pathway; Endothelin Pathways; IL-9 Signaling Pathway; Thymic Stromal LymphoPoietin (TSLP) Signaling Pathway; Signaling Pathways in Glioblastoma; B Cell Receptor Signaling Pathway; AGE/RAGE pathway; Interleukin-11 Signaling Pathway; Corticotropin-releasing hormone signaling pathway; Oncostatin M Signaling Pathway; Brain-Derived Neurotrophic Factor (BDNF) signaling pathway; Aryl Hydrocarbon Receptor Netpath; Common Pathways Underlying Drug Addiction; Structural Pathway of Interleukin 1 (IL-1); Cardiac Hypertrophic Response; Bladder Cancer; IL-3 Signaling Pathway; Kit receptor signaling pathway; Focal Adhesion; Signaling of Hepatocyte Growth Factor Receptor; IL-6 signaling pathway; TGF-beta Signaling Pathway; BDNF-TrkB Signaling; Association Between Physico-Chemical Features and Toxicity Associated Pathways; MAPK Signaling Pathway; T-Cell antigen Receptor (TCR) pathway during Staphylococcus aureus infection; 4-hydroxytamoxifen, Dexamethasone, and Retinoic Acids Regulation of p27 Expression; VEGFA-VEGFR2 Signaling Pathway; Angiopoietin Like Protein 8 Regulatory Pathway; Chemokine signaling pathway; ESC Pluripotency Pathways; Focal Adhesion-PI3K-Akt-mTOR-signaling pathway; Endometrial cancer; PI3K-Akt Signaling Pathway; Chromosomal and microsatellite instability in colorectal cancer ; MAPK Cascade; Ras Signaling; Epithelial to mesenchymal transition in colorectal cancer; Non-small cell lung cancer; Breast cancer pathway; Pancreatic adenocarcinoma pathway; Ethanol metabolism resulting in production of ROS by CYP2E1; EGF/EGFR Signaling Pathway; Envelope proteins and their potential roles in EDMD physiopathology; Fragile X Syndrome ; Translation inhibitors in chronically activated PDGFRA cells; Gastrin Signaling Pathway; Hepatitis B infection; Melanoma; Netrin-UNC5B signaling Pathway; FGFR3 signalling in chondrocyte proliferation and terminal differentiation; EGFR Tyrosine Kinase Inhibitor Resistance; Insulin Signaling; Kisspeptin/Kisspeptin Receptor System in the Ovary; Host-pathogen interaction of human corona viruses - MAPK signaling; IL-2 Signaling Pathway; MAPK pathway in congenital thyroid cancer; Regulation of Actin Cytoskeleton; EPO Receptor Signaling; Senescence and Autophagy in Cancer; ErbB Signaling Pathway; T-Cell antigen Receptor (TCR) Signaling Pathway; Estrogen signaling pathway; Serotonin Receptor 2 and ELK-SRF/GATA4 signaling; Serotonin Receptor 4/6/7 and NR3C Signaling; Toll-like Receptor Signaling Pathway	91	2	0.717	0.843	1.215	0.551803	0.824813	0.905604	34.11	31.73	20.69	149.9	79.8	70.3	10.09	7.29	9.39	215126780	265957375	242706597	1.60764e+08	159550317	176149839	1.63695e+08	1.44156e+08	144471341	1.30255e+08	168849000	169114104	Peak Found	High	High	Peak Found	High	High	High	Peak Found	High	High	High	High	1
FALSE	High	Master Protein	Q96GA3	Protein LTV1 homolog OS=Homo sapiens OX=9606 GN=LTV1 PE=1 SV=1	0	FALSE	19.389	10	4	7	4	475	54.8	4.91	13.18	4	transport;other biological processes	cytosol;nucleus;other cell component		Pf04180	84946	ENSG00000135521	LTV1	hsa:84946; Q96GA3; Q96JX8	Major pathway of rRNA processing in the nucleolus and cytosol		1	0	0.618	3.669	1.155	0.782496	0.439925	0.962998	61	30.74	46.61	22.7	46.7	230.7	56.31	36.23	3.88	7.78709e+06	4.68833e+06	2.87989e+06	2581724	4265188	10943706	8298807	10678766	4.78564e+07	4.40925e+07	57225574	5.03219e+07	Peak Found	High	Peak Found	High	Peak Found	Peak Found	Peak Found	High	Peak Found	High	High	High	1
FALSE	High	Master Protein	Q3LXA3	Triokinase/FMN cyclase OS=Homo sapiens OX=9606 GN=TKFC PE=1 SV=2	0	FALSE	19.362	9	3	8	3	575	58.9	7.49	15.01	3	other metabolic processes;stress response;other biological processes	cytosol	kinase activity;other molecular function	Pf02733, Pf02734	26007	ENSG00000149476	TKFC	hsa:26007; Q2L9C1; Q3LXA3; Q53EQ9; Q9BVA7; Q9H895	DDX58/IFIH1-mediated induction of interferon-alpha/beta; Fructose catabolism	Novel intracellular components of RIG-I-like receptor (RLR) pathway	3	0	0.914	1.004	1.105	0.946443	0.999466	0.975077	16.75	29.44	24.25	135.8	123.4	40.8	7.37	10.4	43.38	1.47855e+07	2.07889e+07	1.80758e+07	1.30525e+07	2.00355e+07	25382744	18923730	1.97296e+07	4.85776e+06	3402510	11087408	9798272	High	High	High	High	Peak Found	High	Peak Found	High	Peak Found	Peak Found	Peak Found	Peak Found	1
FALSE	High	Master Protein	Q13363	C-terminal-binding protein 1 OS=Homo sapiens OX=9606 GN=CTBP1 PE=1 SV=2	0	FALSE	19.349	8	3	9	1	440	47.5	6.77	18.5	3	cell organization and biogenesis;protein metabolism;other metabolic processes;other biological processes	nucleus;other cell component	other molecular function	Pf00389, Pf02826	1487	ENSG00000159692	CTBP1	hsa:1487; Q13363; Q4W5N3; Q7Z2Q5	Deactivation of the beta-catenin transactivating complex; SUMOylation of transcription cofactors; Repression of WNT target genes; Signaling by TCF7L2 mutants	Notch Signaling; Ectoderm Differentiation; Ectoderm Differentiation; Wnt Signaling Pathway; Pathways Affected in Adenoid Cystic Carcinoma; Wnt Signaling Pathway and Pluripotency; LncRNA involvement in canonical Wnt signaling and colorectal cancer; Wnt Signaling; ncRNAs involved in Wnt signaling in hepatocellular carcinoma	13	0	100	100	0.888	1.64863e-16	1.05161e-16	0.930156			21.65		163.1	136.9		8.67	16.12					6.9389e+06	8512668	7537734	7.8433e+06	6.97867e+06	6.07451e+06	10589158	6.13246e+06	Not Found	Not Found	Not Found	Not Found	Peak Found	Peak Found	High	Peak Found	High	Peak Found	High	Peak Found	1
FALSE	High	Master Protein	O00186	Syntaxin-binding protein 3 OS=Homo sapiens OX=9606 GN=STXBP3 PE=1 SV=2	0	FALSE	19.333	6	3	9	3	592	67.7	7.8	22.68	3	cell adhesion;cell-cell signaling;stress response;transport;developmental processes;other biological processes	plasma membrane;other membranes;cytosol;other cell component	other molecular function	Pf00995	6814	ENSG00000116266	STXBP3	A8K269; A8K5K7; hsa:6814; O00186; Q53FW1; Q86YJ3; Q9UPD7	Translocation of SLC2A4 (GLUT4) to the plasma membrane; Disinhibition of SNARE formation	Insulin Signaling	3	0	0.705		1.628	0.799925		0.555636	34.74		13.45	110.5	106.6	82.8	20.55	3.19	7.06	12154329	1.72301e+07	8.73996e+06	1.2001e+07	18559363	1.75715e+07	1.64505e+07	17427102	14724898	13632284	16581757	13340255	High	High	High	High	Peak Found	Peak Found	Peak Found	Peak Found	High	High	High	High	1
FALSE	High	Master Protein	O95478	Ribosome biogenesis protein NSA2 homolog OS=Homo sapiens OX=9606 GN=NSA2 PE=1 SV=1	0	FALSE	19.329	18	5	25	5	260	30	10.27	25.56	5	RNA metabolism OR transcription;other metabolic processes	nucleus;other cell component		Pf01201	10412	ENSG00000164346	NSA2	hsa:10412; O95478			0	0	0.909	1.025	1.488	0.884793	0.926442	0.491925	43.64	109.43	115.19	107.9	67.8	124.3	33.28	63.2	5.18	1.33043e+08	7.84372e+07	89975700	1.07745e+08	88487768	9.71596e+07	2.40269e+08	8.76084e+07	155861293	173334733	213424507	169033732	High	Peak Found	High	High	High	High	High	High	High	High	High	High	1	Met-loss [N-Term]
FALSE	High	Master Protein	Q9P2R7	Succinate--CoA ligase [ADP-forming] subunit beta, mitochondrial OS=Homo sapiens OX=9606 GN=SUCLA2 PE=1 SV=3	0	FALSE	19.327	9	5	22	5	463	50.3	7.42	31.05	5	other metabolic processes	mitochondrion;other cell component	other molecular function	Pf00549, Pf08442	8803	ENSG00000136143	SUCLA2	B2RDE7; hsa:8803; O95194; Q5T9Q4; Q5T9Q6; Q9NV21; Q9NVP7; Q9P2R7	Citric acid cycle (TCA cycle)		1	0	1.056	0.969	0.938	0.98685	0.965452	0.860797	37.05	88.75	57.53	78.5	110.4	111.1	36.64	25.58	3.93	5.02701e+07	6.4015e+07	1.01492e+08	4.63382e+07	87514942	1.32056e+08	1.2646e+08	79412756	101074630	9.33455e+07	1.32816e+08	1.07078e+08	High	High	High	Peak Found	High	High	High	High	High	High	High	High	1
FALSE	High	Master Protein	P49005	DNA polymerase delta subunit 2 OS=Homo sapiens OX=9606 GN=POLD2 PE=1 SV=1	0	FALSE	19.323	8	3	7	3	469	51.3	5.58	12.33	3	cell cycle OR cell proliferation;cell organization and biogenesis;DNA metabolism;other metabolic processes;stress response	nucleus;other cell component	nucleic acid binding activity	Pf04042, Pf18018	5425	ENSG00000106628	POLD2	A4D2J4; B2R5S4; hsa:5425; P49005	Dual incision in TC-NER; Gap-filling DNA repair synthesis and ligation in TC-NER; Polymerase switching on the C-strand of the telomere; Polymerase switching; Removal of the Flap Intermediate; Dual Incision in GG-NER; Termination of translesion DNA synthesis; HDR through Homologous Recombination (HRR); Recognition of DNA damage by PCNA-containing replication complex; PCNA-Dependent Long Patch Base Excision Repair; Gap-filling DNA repair synthesis and ligation in GG-NER; Removal of the Flap Intermediate from the C-strand; Mismatch repair (MMR) directed by MSH2:MSH6 (MutSalpha); Mismatch repair (MMR) directed by MSH2:MSH3 (MutSbeta)	Homologous recombination; Pyrimidine metabolism; DNA Replication; Base Excision Repair; Nucleotide Excision Repair; DNA Repair Pathways Full Network; DNA Mismatch Repair	24	0	1.116	0.036	0.055	0.99953	2.75357e-05	1.65372e-16	32.19	42.02	140.56	126.3	137.5	36.2	11.69	34.03	13.53	2.59784e+07	2.63667e+07	26321316	23912410	22066122	55710766	36109966	40357744	1.13707e+07	8558317	1.3101e+07		High	High	Peak Found	High	Peak Found	Peak Found	Peak Found	Peak Found	High	High	High	Not Found	1
FALSE	High	Master Protein	Q7Z434	Mitochondrial antiviral-signaling protein OS=Homo sapiens OX=9606 GN=MAVS PE=1 SV=2	0	FALSE	19.218	8	3	14	3	540	56.5	5.52	25.25	3	stress response;signal transduction;other biological processes	other membranes;mitochondrion;other cytoplasmic organelle	other molecular function	Pf16739	57506	ENSG00000088888	MAVS	A8K6X0; B2BD33; B2BD34; F5H6C8; hsa:57506; M1P2Z0; Q2HWT5; Q3I0Y2; Q5T7I6; Q7Z434; Q86VY7; Q9H1H3; Q9H4Y1; Q9H8D3; Q9ULE9	Ovarian tumor domain proteases; Negative regulators of DDX58/IFIH1 signaling; TRAF6 mediated NF-kB activation; NF-kB activation through FADD/RIP-1 pathway mediated by caspase-8 and -10; TRAF3-dependent IRF activation pathway; TRAF6 mediated IRF7 activation	Novel intracellular components of RIG-I-like receptor (RLR) pathway; Cytosolic DNA-sensing pathway; Hepatitis B infection; Type I Interferon Induction and Signaling During SARS-CoV-2 Infection; Host-pathogen interaction of human corona viruses - Interferon induction; SARS coronavirus and innate immunity; SARS-CoV-2 mitochondrial interactions; SARS-CoV-2 Innate Immunity Evasion and Cell-specific immune response	15	0	2.062	1.868	1.494	0.528728	0.89594	0.645162	30.93	86.05	96.63	42.1	100.7	157.2	26.68	25.12	3.78	1.31715e+07	1.11836e+07	1.32585e+07	6771210	43056487	3.46183e+07	2.10771e+07	3.76327e+07	52566839	55388625	72203180	5.57082e+07	Peak Found	High	Peak Found	High	High	High	High	Peak Found	High	High	High	High	1
FALSE	High	Master Protein	O43670	BUB3-interacting and GLEBS motif-containing protein ZNF207 OS=Homo sapiens OX=9606 GN=ZNF207 PE=1 SV=1	0	FALSE	19.213	4	3	17	3	478	50.7	9.1	30.81	3	cell cycle OR cell proliferation;cell organization and biogenesis;signal transduction;other biological processes	cytoskeleton;nucleus;other cell component	cytoskeletal activity;nucleic acid binding activity;other molecular function		7756	ENSG00000010244	ZNF207	A8K6Y6; E1P660; E1P661; E1P662; hsa:7756; O43670; Q53XS9; Q96HW5; Q9BUQ7			0	0	1.168	0.992	0.915	0.99953	0.924954	0.804989	47.52	21.84	48.3	108.7	107.6	83.7	9.75	27.32	11.19	115106422	1.3728e+08	129406358	87319971	1.65478e+08	1.62272e+08	162896322	8.33963e+07	1.2289e+08	1.14168e+08	159320313	102025006	Peak Found	High	Peak Found	High	High	High	High	High	High	High	High	High	1
FALSE	High	Master Protein	O15294	UDP-N-acetylglucosamine--peptide N-acetylglucosaminyltransferase 110 kDa subunit OS=Homo sapiens OX=9606 GN=OGT PE=1 SV=3	0	FALSE	19.195	5	5	18	5	1046	116.9	6.7	15.83	5	cell organization and biogenesis;protein metabolism;other metabolic processes;signal transduction;other biological processes	plasma membrane;other membranes;cytosol;mitochondrion;nucleus;other cell component	other molecular function	Pf00515, Pf13181, Pf13414, Pf13424, Pf13844	8473	ENSG00000147162	OGT	hsa:8473; O15294; Q7Z3K0; Q8WWM8; Q96CC1; Q9UG57	UCH proteinases; HATs acetylate histones; Regulation of necroptotic cell death	Ectoderm Differentiation; Ectoderm Differentiation	6	0	0.877	1.26	1.309	0.888408	0.999466	0.83135	55.64	33.33	73.66	72.2	120	107.8	5.54	15.09	10.12	41238889	49912400	38389311	3.56487e+07	93716610	1.01301e+08	94070496	67945556	79145283	70278186	108659636	9.57124e+07	High	High	High	High	Peak Found	High	High	High	High	High	High	High	1	Met-loss+Acetyl [N-Term]
FALSE	High	Master Protein	P26440	Isovaleryl-CoA dehydrogenase, mitochondrial OS=Homo sapiens OX=9606 GN=IVD PE=1 SV=2	0	FALSE	19.193	10	5	11	5	426	46.6	8.05	9.07	5	other metabolic processes	other membranes;mitochondrion	other molecular function	Pf00441, Pf02770, Pf02771	3712	ENSG00000128928	IVD	B2RCV5; B3KVI7; hsa:3712; J3KR54; P26440; Q53XZ9; Q96AF6	Branched-chain amino acid catabolism	Valproic acid pathway	2	0	0.647	0.931	1.447	0.624194	0.935965	0.65696	16.75	43.26	44.63	90.4	69.6	140	30.87	21.27	9.04	26915036	49645689	4.27153e+07	1.77396e+07	3.58434e+07	4.81499e+07	25716960	3.55893e+07	70955413	6.3386e+07	87780782	83954202	High	High	High	Peak Found	High	Peak Found	Peak Found	Peak Found	Peak Found	High	High	High	1
FALSE	High	Master Protein	Q96FF9	Sororin OS=Homo sapiens OX=9606 GN=CDCA5 PE=1 SV=1	0	FALSE	19.12	18	4	15	4	252	27.6	9.61	22.01	4	cell cycle OR cell proliferation;cell organization and biogenesis;DNA metabolism;other metabolic processes;stress response;other biological processes	cytosol;nucleus;other cell component	other molecular function	Pf09666	113130	ENSG00000146670	CDCA5	A8K625; hsa:113130; Q96FF9	Separation of Sister Chromatids; Resolution of Sister Chromatid Cohesion; Establishment of Sister Chromatid Cohesion		3	0	0.538	6.718	2.003	0.483899	0.104719	0.185345	27.2	73.25	27.53	75.6	106.1	118.3	9.67	13.34	28.41	14644630	2.10571e+07	1.91224e+07	13361674	29278719	36614105	3.39737e+07	2.72209e+07	2.31363e+07	4.0946e+07	54193780	2.97481e+07	Peak Found	Peak Found	High	Peak Found	High	High	High	Peak Found	High	High	High	High	1
FALSE	High	Master Protein	Q92930	Ras-related protein Rab-8B OS=Homo sapiens OX=9606 GN=RAB8B PE=1 SV=2	0	FALSE	19.085	20	4	38	1	207	23.6	9.07	83.52	4	cell organization and biogenesis;transport;other biological processes	plasma membrane;other membranes;ER/Golgi;nucleus;other cytoplasmic organelle;other cell component	signal transduction activity or receptor binding;other molecular function	Pf00071	51762	ENSG00000166128	RAB8B	hsa:51762; Q5JPC4; Q92930; Q9P293	RAB geranylgeranylation; RAB GEFs exchange GTP for GDP on RABs; TBC/RABGAPs	Ectoderm Differentiation; Ectoderm Differentiation	5	0	0.988	0.969	0.979	0.983352	0.999466	0.96622	15.47	10.46	8.63	103	99.7	97.3	16.32	10.34	5.3	8878601	12007439	6868809	8508223	12846236	13465909	11157109	14527926	12939004	11567215		12717020	High	Peak Found	Peak Found	Peak Found	Peak Found	Peak Found	Peak Found	Peak Found	Peak Found	Peak Found	Not Found	Peak Found	1
FALSE	High	Master Protein	Q96RL1	BRCA1-A complex subunit RAP80 OS=Homo sapiens OX=9606 GN=UIMC1 PE=1 SV=2	0	FALSE	19.053	9	5	8	5	719	79.7	5.45	6.87	5	cell cycle OR cell proliferation;cell organization and biogenesis;protein metabolism;DNA metabolism;other metabolic processes;stress response;signal transduction;other biological processes	nucleus	nucleic acid binding activity;other molecular function	Pf18282	51720	ENSG00000087206	UIMC1	A8MSA1; B3KMZ1; B4E3N2; hsa:51720; Q5XKQ1; Q7Z3W7; Q8N5B9; Q96RL1; Q9BZR1; Q9BZR5; Q9UHX7	Recruitment and ATM-mediated phosphorylation of repair and signaling proteins at DNA double strand breaks; Metalloprotease DUBs; Nonhomologous End-Joining (NHEJ); Processing of DNA double-strand break ends; G2/M DNA damage checkpoint		5	0	1.108	1.068	0.952	0.99953	0.977385	0.88063	23.04	31.41	15.93	103.2	99.3	97.5	8.42	3.71	4.64	1.89965e+10	20459745386	1.89771e+10	1.47339e+10	2.41639e+10	24339221670	2.37619e+10	23473731291	2.40261e+10	22241896953	2.93775e+10	2.27447e+10	High	High	Peak Found	Peak Found	Peak Found	Peak Found	High	High	Peak Found	Peak Found	High	Peak Found	1
FALSE	High	Master Protein	Q9UHG3	Prenylcysteine oxidase 1 OS=Homo sapiens OX=9606 GN=PCYOX1 PE=1 SV=3	0	FALSE	19.044	9	4	12	4	505	56.6	6.18	21.75	4	protein metabolism;other metabolic processes;transport	non-structural extracellular;plasma membrane;other membranes;other cytoplasmic organelle	transporter activity;other molecular function	Pf07156, Pf13450	51449	ENSG00000116005	PCYOX1	B2RB14; B7Z9P8; hsa:51449; O94982; Q8N4N5; Q96QM8; Q9UHG3			0	0	2.798	8.334	2.625	0.38717	0.0181582	0.0122056	15.97	31.97	50.57	10.7	54.4	234.9	12.81	11.88	2.66	2.61771e+06		2.61825e+06	2.81225e+06	1.88277e+07	16762469	1.9161e+07	2.03929e+07	83671760	77832251	104706433	84642666	Peak Found	Not Found	Peak Found	Peak Found	Peak Found	High	Peak Found	Peak Found	High	High	High	High	1
FALSE	High	Master Protein	Q3B726	DNA-directed RNA polymerase I subunit RPA43 OS=Homo sapiens OX=9606 GN=POLR1F PE=1 SV=1	0	FALSE	19.022	9	4	12	4	338	37.4	6.98	16.54	4	RNA metabolism OR transcription;other metabolic processes;other biological processes	nucleus	other molecular function		221830	ENSG00000105849	POLR1F	A0PJ45; B7Z724; hsa:221830; Q3B726	B-WICH complex positively regulates rRNA expression; NoRC negatively regulates rRNA expression; RNA Polymerase I Promoter Escape; RNA Polymerase I Transcription Initiation; RNA Polymerase I Transcription Termination	Pyrimidine metabolism	6	0	0.79	1.097	0.948	0.849536	0.995375	0.900845	50.09	78.98	67.15	49.6	109.6	140.8	23.57	2.47	16.08	12909667	1.67849e+07	8.47228e+06	1.30622e+07	4.2892e+07	4.24803e+07	40400671	3.97168e+07	48235369	5.41626e+07	7.77462e+07	4.39404e+07	High	High	Peak Found	High	High	High	High	Peak Found	High	High	High	High	1
FALSE	High	Master Protein	Q8NCW5	NAD(P)H-hydrate epimerase OS=Homo sapiens OX=9606 GN=NAXE PE=1 SV=2	0	FALSE	19.02	23	6	35	6	288	31.7	7.66	35.53	6	cell organization and biogenesis;other metabolic processes;transport;developmental processes;other biological processes	non-structural extracellular;other membranes;mitochondrion	other molecular function	Pf03853	128240	ENSG00000163382	NAXE	B4DGY3; hsa:128240; Q496C6; Q5T3I2; Q8NCW5	Nicotinamide salvaging		1	0	0.889	1.281	1.489	0.838063	0.999466	0.456042	35.66	43.03	36.83	97.6	79.7	122.7	4.74	12.14	4.28	1.11406e+08	1.50832e+08	1.26099e+08	9.56123e+07	1.35398e+08	1.43377e+08	1.48004e+08	1.1407e+08	1.98e+08	201434066	2.60676e+08	1.96445e+08	High	High	High	High	High	High	High	High	High	High	High	High	1
FALSE	High	Master Protein	P50552	Vasodilator-stimulated phosphoprotein OS=Homo sapiens OX=9606 GN=VASP PE=1 SV=3	0	FALSE	18.963	9	4	6	4	380	39.8	8.94	9.74	4	cell organization and biogenesis;developmental processes	plasma membrane;other membranes;cytosol;cytoskeleton;other cell component	cytoskeletal activity;other molecular function	Pf00568, Pf08776	7408	ENSG00000125753	VASP	B2RBT9; hsa:7408; P50552; Q6PIZ1; Q93035	Signaling by ROBO receptors; Generation of second messenger molecules; Cell-extracellular matrix interactions	Integrin-mediated Cell Adhesion; Focal Adhesion	5	0	1.06	1.354	1.458	0.99953	0.999466	0.72337	30.78	22.46	20.55	87.7	78.8	133.5	36.89	38.93	17.79	14915070	2.07018e+07	6.67991e+06	1.57636e+07	2.15327e+07	2.00324e+07	10433356	29540297	2.53229e+07	3.53731e+07	49023184	32073011	High	Peak Found	Peak Found	Peak Found	Peak Found	High	Peak Found	High	Peak Found	High	High	High	1
FALSE	High	Master Protein	P15104	Glutamine synthetase OS=Homo sapiens OX=9606 GN=GLUL PE=1 SV=4	0	FALSE	18.938	13	5	16	5	373	42	6.89	31.36	5	cell cycle OR cell proliferation;protein metabolism;other metabolic processes;transport;developmental processes;other biological processes	plasma membrane;other membranes;cytosol;mitochondrion;ER/Golgi;other cell component	other molecular function	Pf00120, Pf03951	2752	ENSG00000135821	GLUL	hsa:2752; P15104; Q499Y9; Q5T9Z1; Q7Z3W4; Q8IZ17	Glutamate and glutamine metabolism; Astrocytic Glutamate-Glutamine Uptake And Metabolism	TNF alpha Signaling Pathway; Amino Acid metabolism	4	0	1.756	1.272	0.745	0.571762	0.999466	0.309174	75.73	60.31	21.54	107.7	107.6	84.7	7.77	10.74	5.44	113243865	1.40508e+08	1.11217e+08	1.11958e+08	185599381	149583753	160286810	145715014	130866153	120374440	157018112	121358544	High	High	Peak Found	High	High	High	High	High	High	High	High	High	1	Met-loss+Acetyl [N-Term]
FALSE	High	Master Protein	Q5H9R7	Serine/threonine-protein phosphatase 6 regulatory subunit 3 OS=Homo sapiens OX=9606 GN=PPP6R3 PE=1 SV=2	0	FALSE	18.914	6	5	8	5	873	97.6	4.6	15.79	5	cell organization and biogenesis;DNA metabolism;other metabolic processes;transport;other biological processes	plasma membrane;other membranes;cytosol;nucleus	other molecular function	Pf04499	55291	ENSG00000110075	PPP6R3	hsa:55291; Q3B7I1; Q3I4Y0; Q3KR35; Q5H9R7; Q68CR3; Q7L4R8; Q8N3B2; Q96MB2; Q9H2K5; Q9H2K6; Q9HCL4; Q9NUY3	Telomere Extension By Telomerase; COPII-mediated vesicle transport		2	0	1.724	14.771	1.807	0.878656	0.0146668	0.411581	96.09	91.39	26.69	2.6	42.3	255.1	85.87	10.48	7.55	442169		114734		5.56624e+06	5.08282e+06	4.48244e+06	5.77901e+06	3.04595e+07	2.55027e+07	3.8194e+07	3.19725e+07	Peak Found	Not Found	Peak Found	Not Found	Peak Found	Peak Found	Peak Found	Peak Found	High	High	High	Peak Found	1
FALSE	High	Master Protein	Q15291	Retinoblastoma-binding protein 5 OS=Homo sapiens OX=9606 GN=RBBP5 PE=1 SV=2	0	FALSE	18.909	9	5	14	5	538	59.1	5.1	3.68	5	cell organization and biogenesis;protein metabolism;other metabolic processes;stress response;other biological processes	nucleus	nucleic acid binding activity;other molecular function	Pf00400	5929	ENSG00000117222	RBBP5	A8K272; hsa:5929; Q15291; Q7Z6D8; Q8NDZ7	Neddylation; Formation of the beta-catenin:TCF transactivating complex; Deactivation of the beta-catenin transactivating complex; Activation of anterior HOX genes in hindbrain development during early embryogenesis; PKMTs methylate histone lysines; RUNX1 regulates genes involved in megakaryocyte differentiation and platelet function		6	0	0.839	1.199	1.444	0.86412	0.999466	0.645162	80.71	31.08	26.16	77.8	87.4	134.8	5.76	10.87	1.87	2.55411e+07	37388435	2.91237e+07	2.60066e+07	4.35018e+07	44203581	46290985	5.07544e+07	68827085	6.62122e+07	8.67929e+07	7.39706e+07	High	High	High	High	Peak Found	Peak Found	High	High	High	High	High	High	1
FALSE	High	Master Protein	P31949	Protein S100-A11 OS=Homo sapiens OX=9606 GN=S100A11 PE=1 SV=2	0	FALSE	18.905	27	4	26	4	105	11.7	7.12	51.19	4	transport;signal transduction;other biological processes	nucleus;other cell component	other molecular function	Pf00036, Pf01023	6282	ENSG00000163191	S100A11	hsa:6282; P31949; Q5VTK0	Neutrophil degranulation		1	0	1.141	1.559	1.574	0.99953	0.965452	0.173413	56.75	132.36	66.18	78.8	100	121.2	13.63	14.84	2.43	209365980	233005043	252467128	1.62531e+08	316342738	332554963	378584404	394645279	418199950	431160396	541963020	436080416	High	High	High	High	High	High	High	High	High	High	High	High	1
FALSE	High	Master Protein	Q9NQT5	Exosome complex component RRP40 OS=Homo sapiens OX=9606 GN=EXOSC3 PE=1 SV=3	0	FALSE	18.867	16	3	14	3	275	29.6	8.1	36.66	3	DNA metabolism;RNA metabolism OR transcription;other metabolic processes;developmental processes;other biological processes	cytosol;nucleus;other cytoplasmic organelle;other cell component	nucleic acid binding activity;other molecular function	Pf15985	51010	ENSG00000107371	EXOSC3	A8K0K6; hsa:51010; Q5QP85; Q9NQT5; Q9Y3A8	Major pathway of rRNA processing in the nucleolus and cytosol; ATF4 activates genes in response to endoplasmic reticulum stress; Tristetraprolin (TTP, ZFP36) binds and destabilizes mRNA; Butyrate Response Factor 1 (BRF1) binds and destabilizes mRNA; KSRP (KHSRP) binds and destabilizes mRNA; mRNA decay by 3' to 5' exoribonuclease		6	0	0.792	0.793	3.374	0.813057	0.872774	0.000147203	34.21	83.91	171.78	123.1	80.9	96	17.58	17.67	9.07	4.31754e+07	7.99974e+07	65398228	43176812	5.89931e+07	6.14097e+07	3.75454e+07	4.53737e+07	5.2356e+07	5.74203e+07	7.8309e+07	68952221	Peak Found	High	High	High	High	High	Peak Found	High	High	Peak Found	High	High	1	Met-loss+Acetyl [N-Term]
FALSE	High	Master Protein	Q9BQ69	ADP-ribose glycohydrolase MACROD1 OS=Homo sapiens OX=9606 GN=MACROD1 PE=1 SV=2	0	FALSE	18.865	13	3	9	3	325	35.5	9.51	20.97	3	protein metabolism;other metabolic processes;stress response	nucleus	other molecular function	Pf01661	28992	ENSG00000133315	MACROD1	hsa:28992; Q9BQ69; Q9UH96			0	0	0.76	2.451	0.915	0.822559	0.780662	0.876221	111.47	64.83	10.56	106.6	109.2	84.2	7.55	4.18	10.53	25715506	31506092	2.48554e+07	2.49116e+07	3.8163e+07	3.58589e+07	35557611	3.58573e+07	26372494	24907128	3.72958e+07	3.37069e+07	High	Peak Found	High	High	High	High	High	High	Peak Found	Peak Found	Peak Found	Peak Found	1
FALSE	High	Master Protein	Q9H9J2	39S ribosomal protein L44, mitochondrial OS=Homo sapiens OX=9606 GN=MRPL44 PE=1 SV=1	0	FALSE	18.856	10	3	17	3	332	37.5	8.4	28.18	3	cell organization and biogenesis;protein metabolism;RNA metabolism OR transcription;other metabolic processes	plasma membrane;other membranes;mitochondrion;translational apparatus;nucleus	nucleic acid binding activity;other molecular function		65080	ENSG00000135900	MRPL44	hsa:65080; Q53S16; Q6IA62; Q9H821; Q9H9J2	Mitochondrial translation elongation; Mitochondrial translation initiation; Mitochondrial translation termination		3	0	1.427	1.981	1.75	0.891866	0.843828	0.265096	25.52	56.36	62.91	62.3	97.5	140.2	16.71	8.62	21.84	2.13251e+07	25024427	28572556	1.72301e+07	4.96922e+07	5.09026e+07	4.1005e+07	3.93709e+07	62073593	8.08734e+07	84453121	50398370	High	Peak Found	High	Peak Found	High	High	High	High	High	High	High	Peak Found	1
FALSE	High	Master Protein	O00483	Cytochrome c oxidase subunit NDUFA4 OS=Homo sapiens OX=9606 GN=NDUFA4 PE=1 SV=1	0	FALSE	18.808	56	5	33	5	81	9.4	9.38	42.87	5	other metabolic processes;transport	other membranes;mitochondrion	other molecular function	Pf06522	4697	ENSG00000189043	NDUFA4	A4D109; hsa:4697; O00483; Q6FHN5	Respiratory electron transport; TP53 Regulates Metabolic Genes; Cytoprotection by HMOX1	Electron Transport Chain (OXPHOS system in mitochondria); Nonalcoholic fatty liver disease; Mitochondrial CIV Assembly; Oxidative phosphorylation	7	0	0.783	1.396	1.139	0.741624	0.995548	0.941711	55.12	81.39	23.26	95.8	95.1	109.2	11.99	4.19	2.22	3.32015e+08	3.90177e+08	2.61978e+08	2.68469e+08	4.24489e+08	442909304	411230536	440996248	4.91459e+08	460379720	6.14829e+08	507579110	High	High	High	High	High	High	High	High	High	High	High	High	1
FALSE	High	Master Protein	Q9HB40	Retinoid-inducible serine carboxypeptidase OS=Homo sapiens OX=9606 GN=SCPEP1 PE=1 SV=1	0	FALSE	18.803	10	4	17	4	452	50.8	5.81	24.96	4	protein metabolism;other metabolic processes;other biological processes	cytosol	other molecular function	Pf00450	59342	ENSG00000121064	SCPEP1	hsa:59342; Q96A94; Q9H3F0; Q9HB40			0	0	1.647	2.403	1.06	0.754506	0.649759	0.986617	73.82	53.46	52.19	84.8	93.5	121.7	14	15.13	3.15	47147928	62243213	5.43805e+07	3.27127e+07	5.74966e+07	7.8555e+07	71956254	7.76354e+07	95163565	9.22542e+07	128887633	101851282	High	High	High	High	High	High	High	High	High	High	High	High	1
FALSE	High	Master Protein	Q8IWI9	MAX gene-associated protein OS=Homo sapiens OX=9606 GN=MGA PE=1 SV=4	0	FALSE	18.777	3	6	8	6	3065	336	6.9	0	6	other biological processes	nucleus;other cell component	nucleic acid binding activity;other molecular function	Pf00010, Pf00907, Pf16059	23269	ENSG00000174197	MGA	B9EGR5; E7ENI0; F5H7K2; hsa:23269; Q8IWI9; Q9H8R3; Q9H9N7; Q9UG69; Q9Y4E9	Transcriptional Regulation by E2F6	Pathways Affected in Adenoid Cystic Carcinoma	2	0	1.156	0.974	0.991	0.98685	0.996882	0.962803	30.81	39.73	35.62	75.2	126.5	98.3	29.12	42.88	15.82	9.91895e+06	12494850	9.37307e+06	1.41949e+07	1.5217e+07	2.44277e+07	3.88552e+07	2.34546e+07	1.62089e+07	2.22233e+07	21106463	2.06663e+07	High	Peak Found	High	High	High	Peak Found	Peak Found	Peak Found	Peak Found	Peak Found	High	High	1
FALSE	High	Master Protein	P09543	2',3'-cyclic-nucleotide 3'-phosphodiesterase OS=Homo sapiens OX=9606 GN=CNP PE=1 SV=2	0	FALSE	18.76	10	4	20	4	421	47.5	9.07	51.51	4	cell-cell signaling;cell organization and biogenesis;other metabolic processes;transport;developmental processes;other biological processes	non-structural extracellular;plasma membrane;other membranes;cytoskeleton;mitochondrion;other cell component	nucleic acid binding activity;other molecular function	Pf05881, Pf13671	1267	ENSG00000173786	CNP	hsa:1267; P09543		Glial Cell Differentiation; MECP2 and Associated Rett Syndrome; VEGFA-VEGFR2 Signaling Pathway; FGFR3 signalling in chondrocyte proliferation and terminal differentiation	4	0	0.864	0.836	1.239	0.87997	0.885558	0.880356	34.31	37.72	68.61	86.9	88.6	124.5	18.02	9.28	24.77	3.49946e+07	58135914	3.94991e+07	46335085	55827289	60062845	6.28059e+07	61184607	103425168	63222328	86718463	105253247	High	High	High	High	High	High	High	High	High	High	High	High	1
FALSE	High	Master Protein	P31323	cAMP-dependent protein kinase type II-beta regulatory subunit OS=Homo sapiens OX=9606 GN=PRKAR2B PE=1 SV=3	0	FALSE	18.752	9	3	6	1	418	46.3	4.92	11.67	3	cell-cell signaling;cell cycle OR cell proliferation;cell organization and biogenesis;other metabolic processes;stress response;signal transduction;other biological processes	plasma membrane;other membranes;cytosol;cytoskeleton;other cell component	other molecular function	Pf00027, Pf02197	5577	ENSG00000005249; ENSG00000284096	PRKAR2B	A4D0R9; hsa:5577; P31323	ADORA2B mediated anti-inflammatory cytokines production; Glucagon-like Peptide-1 (GLP1) regulates insulin secretion; Vasopressin regulates renal water homeostasis via Aquaporins; Regulation of PLK1 Activity at G2/M Transition; Recruitment of mitotic centrosome proteins and complexes; Recruitment of NuMA to mitotic centrosomes; Loss of Nlp from mitotic centrosomes; Anchoring of the basal body to the plasma membrane; AURKA Activation by TPX2; DARPP-32 events; FCGR3A-mediated IL10 synthesis; Factors involved in megakaryocyte development and platelet production; PKA activation; PKA activation in glucagon signalling; Hedgehog 'off' state; CREB1 phosphorylation through the activation of Adenylate Cyclase	Myometrial Relaxation and Contraction Pathways; G Protein Signaling Pathways; Cannabinoid receptor signaling; Lipid Metabolism Pathway; Pathways Regulating Hippo Signaling; Hippo-Merlin Signaling Dysregulation; Calcium Regulation in the Cardiac Cell; Sudden Infant Death Syndrome (SIDS) Susceptibility Pathways	25	0	1.023	0.388	0.37	0.988709	0.468711	0.00829989	6.82	12.07	18.52	123.9	126.4	49.7	5.89	14.77	11.65	23934232	30002582	27529758	20441522	35122056	35320540	33194738	43954748	12170901	14198874			Peak Found	Peak Found	Peak Found	Peak Found	Peak Found	Peak Found	Peak Found	Peak Found	Peak Found	High	Not Found	Not Found	1
FALSE	High	Master Protein	Q9Y6K1	DNA (cytosine-5)-methyltransferase 3A OS=Homo sapiens OX=9606 GN=DNMT3A PE=1 SV=4	0	FALSE	18.743	5	4	7	3	912	101.8	6.57	9.46	4	cell cycle OR cell proliferation;cell organization and biogenesis;DNA metabolism;other metabolic processes;stress response;developmental processes;other biological processes	nucleus;other cell component	nucleic acid binding activity;other molecular function	Pf00145, Pf00855, Pf17980	1788	ENSG00000119772	DNMT3A	E9PEB8; hsa:1788; Q86TE8; Q86XF5; Q8IZV0; Q8WXU9; Q9Y6K1	PRC2 methylates histones and DNA; Defective pyroptosis; DNA methylation; RMTs methylate histone arginines; SUMOylation of DNA methylation proteins	One Carbon Metabolism; Trans-sulfuration and one carbon metabolism; Hematopoietic Stem Cell Gene Regulation by GABP alpha/beta Complex; One carbon metabolism and related pathways; MTHFR deficiency	10	1	0.528	0.888	1.075	0.584303	0.974197	0.989544	26.42	31	50.85	76	92.7	131.3	23.07	2.42	4.94	5.95606e+06	11464792	6149149	7.87116e+06	1.32099e+07	13254884	11506851	12539738	1.7946e+07	1.85777e+07	2.19095e+07	1.78847e+07	Not Found	Not Found	Not Found	Not Found	High	High	Peak Found	Peak Found	High	Peak Found	High	High	1
FALSE	High	Master Protein	Q8TDP1	Ribonuclease H2 subunit C OS=Homo sapiens OX=9606 GN=RNASEH2C PE=1 SV=1	0	FALSE	18.741	26	4	8	4	164	17.8	5.03	9.67	4	RNA metabolism OR transcription;other metabolic processes	nucleus;other cell component		Pf08615	84153	ENSG00000172922	RNASEH2C	hsa:84153; Q8TDP1; Q9H7F5			0	0	0.767	0.477	0.98	0.783813	0.498399	0.931896	35.34	70.49	54.67	121.3	111.9	66.8	14.3	28.15	14.18	38987958	5.27775e+07	53114173	32651806	3.49868e+07	6.86966e+07	4.32663e+07	5.95746e+07	31658260	2.60753e+07	47430557	31583098	Peak Found	High	High	Peak Found	High	Peak Found	Peak Found	High	High	High	High	Peak Found	1	Acetyl [N-Term]
FALSE	High	Master Protein	Q53F19	Nuclear cap-binding protein subunit 3 OS=Homo sapiens OX=9606 GN=NCBP3 PE=1 SV=2	0	FALSE	18.74	6	3	14	3	620	70.5	5.73	24.95	3	RNA metabolism OR transcription;other metabolic processes;stress response;transport	nucleus;other cell component	nucleic acid binding activity	Pf10309	55421	ENSG00000074356	NCBP3	B3KWG7; hsa:55421; Q53F19; Q7L406; Q96FK1; Q9NXZ4			0	0	0.962	0.584	0.752	0.95445	0.768984	0.588427	75.51	101.84	44.21	111.1	110.6	78.3	41.83	16.14	25.77	2.15075e+07	6.35604e+07	2.77185e+07	2.17757e+07	34439386	40481192	43963957	32907968	24214289	3.26803e+07	2.22064e+07	27063119	Peak Found	High	High	High	High	High	High	High	High	High	High	High	1
FALSE	High	Master Protein	P82921	28S ribosomal protein S21, mitochondrial OS=Homo sapiens OX=9606 GN=MRPS21 PE=1 SV=3	0	FALSE	18.732	30	2	19	2	87	10.7	9.92	43	2	cell organization and biogenesis;protein metabolism;other metabolic processes	other membranes;mitochondrion;translational apparatus	other molecular function	Pf01165	54460	ENSG00000266472	MRPS21	A0A075B746; hsa:54460; P82921; Q5TB11; Q9BST6	Mitochondrial translation elongation; Mitochondrial translation initiation; Mitochondrial translation termination		3	0	0.999	0.875	0.991	0.986556	0.944414	0.941516	39.65	43.26	23.78	92.9	108.4	98.7	15.86	10.9	7.97	1.60837e+07	27116508	1.57138e+07	14392236	26259727	2.54289e+07	2.71405e+07	2.98945e+07	2.43135e+07	23302947	35381539	24695074	High	High	Peak Found	High	High	High	High	High	High	High	High	High	1
FALSE	High	Master Protein	Q8IXB1	DnaJ homolog subfamily C member 10 OS=Homo sapiens OX=9606 GN=DNAJC10 PE=1 SV=2	0	FALSE	18.728	7	5	11	5	793	91	7.18	15.8	5	protein metabolism;other metabolic processes;stress response;signal transduction;other biological processes	ER/Golgi	enzyme regulator activity;other molecular function	Pf00085, Pf00226	54431	ENSG00000077232	DNAJC10	hsa:54431; Q17RJ6; Q3B7W8; Q4ZG06; Q53QT7; Q6UWZ6; Q86T61; Q8IXB1; Q8NC82; Q8TD87; Q96K38; Q96K44; Q96K54; Q9NSY6			0	0	0.516	0.475	0.832	0.45674	0.580294	0.737391	104.89	59.67	121.66	76.2	120.7	103.1	33.3	20.43	28.18	2.28407e+07	2.58128e+07	16489412	8.79478e+06	4.55659e+07	5.63528e+07	3.44117e+07	33929140	2.35128e+07	4.13553e+07	5.25828e+07	2.8744e+07	High	High	High	High	Peak Found	Peak Found	Peak Found	Peak Found	High	High	High	High	1
FALSE	High	Master Protein	Q01658	Protein Dr1 OS=Homo sapiens OX=9606 GN=DR1 PE=1 SV=1	0	FALSE	18.725	20	3	18	3	176	19.4	4.75	36.02	3	cell organization and biogenesis;protein metabolism;RNA metabolism OR transcription;other metabolic processes;other biological processes	nucleus	nucleic acid binding activity;other molecular function	Pf00808	1810	ENSG00000117505	DR1	hsa:1810; Q01658	HATs acetylate histones		1	0	0.884	0.734	0.86	0.927407	0.872774	0.823341	33.72	51.37	22.98	95.1	105.7	99.2	12.68	10.77	8.22	1.85472e+07	1.86254e+07	2.04542e+07	15092973	29033591	35911268	26913630	26564388	24807100	22561889	34540090	28971114	High	High	High	High	High	High	High	High	High	High	High	High	1	Met-loss+Acetyl [N-Term]
FALSE	High	Master Protein	Q9NPE3	H/ACA ribonucleoprotein complex subunit 3 OS=Homo sapiens OX=9606 GN=NOP10 PE=1 SV=1	0	FALSE	18.684	55	3	11	3	64	7.7	9.99	19.64	3	cell organization and biogenesis;DNA metabolism;RNA metabolism OR transcription;other metabolic processes	nucleus;other cell component	nucleic acid binding activity	Pf04135	55505	ENSG00000182117	NOP10	hsa:55505; Q9NPE3	Telomere Extension By Telomerase; rRNA modification in the nucleus and cytosol		2	0	0.617	0.202	0.085	0.483899	0.0279531	3.65962e-15	71.03	57.59	32.99	194.5	102.3	3.1	4.36	12.44	15.64	97360787	125684509	9.80675e+07	7.95253e+07	61483962	84811708	68942085	68558581	2.71727e+06		2.75268e+06	2172384	High	High	High	High	High	High	Peak Found	Peak Found	Peak Found	Not Found	Peak Found	Peak Found	1
FALSE	High	Master Protein	Q9UDY2	Tight junction protein ZO-2 OS=Homo sapiens OX=9606 GN=TJP2 PE=1 SV=2	0	FALSE	18.662	5	4	13	3	1190	133.9	7.4	15.33	4	cell adhesion;cell organization and biogenesis;other metabolic processes;transport;signal transduction;other biological processes	plasma membrane;other membranes;cytosol;nucleus;other cell component	kinase activity;other molecular function	Pf00595, Pf00625, Pf07653	9414	ENSG00000119139	TJP2	A2A3H9; B7Z2R8; B7Z7T6; F5H301; F5H886; hsa:9414; Q15883; Q5VXL0; Q5VXL1; Q8N756; Q8NI14; Q99839; Q9UDY0; Q9UDY1; Q9UDY2	RHOA GTPase cycle; RHOB GTPase cycle; Signaling by Hippo; RHOC GTPase cycle; Apoptotic cleavage of cell adhesion proteins	1q21.1 copy number variation syndrome	6	0	0.809	0.547	0.727	0.87179	0.712546	0.534277	15.24	27.74	23.15	135.7	87.9	76.4	18.04	11.03	17	2.74222e+07	37549520	20617470	26769992	2.92361e+07	25585933	27665394	2.27458e+07	1.99071e+07	1.88707e+07	31891962	2.86884e+07	High	High	High	High	Peak Found	Peak Found	High	Peak Found	Peak Found	Peak Found	High	High	1
FALSE	High	Master Protein	P07099	Epoxide hydrolase 1 OS=Homo sapiens OX=9606 GN=EPHX1 PE=1 SV=1	0	FALSE	18.607	11	5	20	5	455	52.9	7.25	40.56	5	other metabolic processes;other biological processes	other membranes;ER/Golgi	other molecular function	Pf00561	2052	ENSG00000143819	EPHX1	B2R8N0; hsa:2052; P07099; Q5VTJ6; Q9NP75; Q9NPE7; Q9NQU6; Q9NQU7; Q9NQU8; Q9NQU9; Q9NQV0; Q9NQV1; Q9NQV2	Phase I - Functionalization of compounds	Photodynamic therapy-induced NFE2L2 (NRF2) survival signaling; Benzene metabolism; Benzo(a)pyrene metabolism; Aflatoxin B1 metabolism; Metapathway biotransformation Phase I and II	6	0	3	5.859	1.693	0.177602	0.0530148	0.271227	37.77	13.01	35.55	18.5	83.3	198.2	6.23	9.77	5.32	7.46617e+06	9685500	8.61539e+06	7.57326e+06	5.30185e+07	57942744	4.10715e+07	48544610	114499210	110480710	161598672	126907079	Peak Found	Peak Found	Peak Found	Peak Found	High	High	High	High	High	High	High	High	1
FALSE	High	Master Protein	Q9UKG1	DCC-interacting protein 13-alpha OS=Homo sapiens OX=9606 GN=APPL1 PE=1 SV=1	0	FALSE	18.593	10	4	7	4	709	79.6	5.41	5.34	4	cell cycle OR cell proliferation;transport;signal transduction;other biological processes	plasma membrane;other membranes;cytosol;nucleus;other cytoplasmic organelle;other cell component	cytoskeletal activity;other molecular function	Pf00169, Pf00640, Pf16746	26060	ENSG00000157500	APPL1	hsa:26060; Q9P2B9; Q9UKG1	Caspase activation via Dependence Receptors in the absence of ligand	Follicle Stimulating Hormone (FSH) signaling pathway; Chromosomal and microsatellite instability in colorectal cancer	3	0	2.129	1.275	1.049	0.504421	0.999466	0.977953	139.27	100.21	34.61	81.3	102.7	116.1	49.6	7.9	29.35	21806187	27401497	3.60342e+07	7.30184e+06	3.6976e+07	4.45891e+07	35255910	39769400	3.62201e+07	4.09247e+07	86917544	47244156	High	High	High	Peak Found	Peak Found	High	High	High	Peak Found	Peak Found	Peak Found	Peak Found	1	Met-loss [N-Term]
FALSE	High	Master Protein	P10155	60 kDa SS-A/Ro ribonucleoprotein OS=Homo sapiens OX=9606 GN=RO60 PE=1 SV=2	0	FALSE	18.541	8	4	19	4	538	60.6	8.03	35.65	4	cell organization and biogenesis;RNA metabolism OR transcription;other metabolic processes;developmental processes;signal transduction;other biological processes	cytosol;nucleus;other cell component	nucleic acid binding activity;other molecular function	Pf05731	6738	ENSG00000116747	RO60	B2RBB9; hsa:6738; P10155; Q5LJ98; Q5LJ99; Q5LJA0; Q86WL3; Q86WL4; Q92787; Q9H1W6			0	0	1.146	1.116	1.023	0.989608	0.999466	0.951236	15.91	65.16	26.38	103.8	49.5	146.8	47.23	18.81	11.19	3.14911e+07	26591018	35314947	8245817	18865861	23327977	1.34447e+07	16251048	39745350	49727226	64876731	5.34367e+07	High	High	High	High	High	High	High	High	High	High	High	High	1	Acetyl [N-Term]
FALSE	High	Master Protein	Q9NNW7	Thioredoxin reductase 2, mitochondrial OS=Homo sapiens OX=9606 GN=TXNRD2 PE=1 SV=3	0	FALSE	18.532	9	3	11	3	524	56.5	7.5	25.37	3	stress response;other biological processes	cytosol;mitochondrion;other cell component	other molecular function	Pf02852, Pf07992	10587	ENSG00000184470	TXNRD2	hsa:10587; O95840; Q96IJ2; Q9H2Z5; Q9NNW7; Q9NZV3; Q9NZV4; Q9P2Y0; Q9P2Y1; Q9UQU8	Detoxification of Reactive Oxygen Species	Selenium Micronutrient Network; Selenium Micronutrient Network ; Selenium Micronutrient Network; Oxidative Stress; 22q11.2 copy number variation syndrome	6	0	1.152	0.647	0.918	0.988709	0.817298	0.880356	70.02	68.19	28.01	74.4	77.1	148.5	56.62	8.13	26.11	13244053	14039696	3.16328e+07	9.70889e+06	18615772	18327361	19565951	1.7298e+07	3.11405e+07	3.18451e+07	4.47158e+07	55176788	High	High	High	High	High	Peak Found	Peak Found	High	High	High	High	High	1
FALSE	High	Master Protein	O43765	Small glutamine-rich tetratricopeptide repeat-containing protein alpha OS=Homo sapiens OX=9606 GN=SGTA PE=1 SV=1	0	FALSE	18.528	15	4	26	4	313	34	4.87	15.47	4	cell organization and biogenesis;protein metabolism;other metabolic processes;stress response;transport;other biological processes	other membranes;cytosol;nucleus;other cell component	other molecular function	Pf00515, Pf13181, Pf16546	6449	ENSG00000104969	SGTA	D6W610; hsa:6449; O43765; Q6FIA9; Q9BTZ9	Insertion of tail-anchored proteins into the endoplasmic reticulum membrane		1	0	1.573	1.367	1.147	0.799483	0.997409	0.950366	98.62	110.76	54.53	44	105.6	150.4	21.77	32.91	9.27	12575080	2.33647e+07	21629729	1.91795e+07	9.84912e+07	8.57402e+07	44446782	52347311	9.29551e+07	89681616	139630059	95478918	High	High	High	Peak Found	High	High	High	High	High	High	High	High	1
FALSE	High	Master Protein	P10599	Thioredoxin OS=Homo sapiens OX=9606 GN=TXN PE=1 SV=3	0	TRUE	18.504	21	2	19	2	105	11.7	4.92	52.22	2	other metabolic processes;signal transduction;other biological processes	non-structural extracellular;cytosol;nucleus;other cell component	other molecular function	Pf00085	7295	ENSG00000136810	TXN	B1ALW1; hsa:7295; O60744; P10599; Q53X69; Q96KI3; Q9UDG5	Interconversion of nucleotide di- and triphosphates; TP53 Regulates Metabolic Genes; Detoxification of Reactive Oxygen Species; The NLRP3 inflammasome; Purinergic signaling in leishmaniasis infection; Oxidative Stress Induced Senescence; Regulation of FOXO transcriptional activity by acetylation; Protein repair	Selenium Micronutrient Network; Folic Acid Network; Selenium Micronutrient Network ; Folic Acid Network; Selenium Micronutrient Network; TNF alpha Signaling Pathway; Human Complement System; Nuclear Receptors Meta-Pathway; NRF2 pathway; VEGFA-VEGFR2 Signaling Pathway	18	0	5.917	18.824	2.471	1.72924e-05	2.59683e-07	1.97953e-06	18.77	82.34	98.79	15.4	93.9	190.7	20.98	4.85	3.23	116929862	136378984	73853926	98071640	1006417168	959768600	939635184	876315984	1749433587	1840945630	2401823441	1981139442	Peak Found	High	High	High	High	High	High	High	High	High	High	High	1
FALSE	High	Master Protein	Q9NQP4	Prefoldin subunit 4 OS=Homo sapiens OX=9606 GN=PFDN4 PE=1 SV=1	0	FALSE	18.503	22	3	10	3	134	15.3	4.53	19.64	3	other biological processes	cytosol;mitochondrion;nucleus;other cell component	other molecular function	Pf01920	5203	ENSG00000101132	PFDN4	hsa:5203; Q5TD11; Q92779; Q9NQP4	Prefoldin mediated transfer of substrate to CCT/TriC	Cellular Proteostasis	2	0	2.349	3.05	1.146	0.450778	0.644308	0.96622	16.59	14.2	25.29	59.4	120.3	120.3	12.18	10.07	7.15	7.71942e+06	1.27294e+07	1.05358e+07	7.48123e+06	22884956	29671121	25077604	25552058	25023837	26104777	36803988	25943483	High	Peak Found	High	Peak Found	High	High	High	High	Peak Found	High	High	High	1
FALSE	High	Master Protein	P48729	Casein kinase I isoform alpha OS=Homo sapiens OX=9606 GN=CSNK1A1 PE=1 SV=2	0	FALSE	18.493	16	4	18	4	337	38.9	9.57	6.34	4	cell-cell signaling;cell cycle OR cell proliferation;cell organization and biogenesis;protein metabolism;other metabolic processes;signal transduction;other biological processes	cytosol;cytoskeleton;nucleus;other cell component	kinase activity;other molecular function	Pf00069	1452	ENSG00000113712	CSNK1A1	D3DQG0; D3DQG1; hsa:1452; P48729; Q4JJA0; Q5U046; Q5U047; Q6FGA2; Q71TU5; Q96HD2; Q9UDK3	Degradation of GLI2 by the proteasome; GLI3 is processed to GLI3R by the proteasome; Activation of SMO; Disassembly of the destruction complex and recruitment of AXIN to the membrane; Beta-catenin phosphorylation cascade; Signaling by GSK3beta mutants; S33 mutants of beta-catenin aren't phosphorylated; S37 mutants of beta-catenin aren't phosphorylated; S45 mutants of beta-catenin aren't phosphorylated; T41 mutants of beta-catenin aren't phosphorylated; APC truncation mutants have impaired AXIN binding; AXIN missense mutants destabilize the destruction complex; Truncations of AMER1 destabilize the destruction complex	T-Cell Receptor and Co-stimulatory Signaling; Human Complement System; Wnt Signaling Pathway; Wnt/beta-catenin Signaling Pathway in Leukemia; Regulation of Wnt/B-catenin Signaling by Small Molecule Compounds; Chromosomal and microsatellite instability in colorectal cancer ; Hedgehog Signaling Pathway; LncRNA involvement in canonical Wnt signaling and colorectal cancer; Breast cancer pathway; Wnt Signaling; ncRNAs involved in Wnt signaling in hepatocellular carcinoma; The influence of laminopathies on Wnt signaling; The Overlap Between Signal Transduction Pathways that Contribute to a Range of LMNA Laminopathies	27	0	0.983	1.952	1.647	0.983352	0.879458	0.506477	44.18	37.63	26.55	33.9	98.5	167.6	38.46	12.34	22.09	4.41346e+06	8.09594e+06	3.09503e+06	6758550	1.79629e+07	2.34456e+07	22003203	2.10569e+07	3.24272e+07	2.51019e+07	5.37604e+07	43253739	Peak Found	High	High	Peak Found	High	High	High	High	High	High	High	High	1
FALSE	High	Master Protein	Q96RN5	Mediator of RNA polymerase II transcription subunit 15 OS=Homo sapiens OX=9606 GN=MED15 PE=1 SV=2	0	FALSE	18.481	4	3	6	3	788	86.7	9.42	5.52	3	other biological processes	nucleus;other cell component	other molecular function	Pf09606	51586	ENSG00000099917	MED15	D3DX31; D3DX32; hsa:51586; O15413; Q6IC31; Q8NF16; Q96CT0; Q96IH7; Q96RN5; Q9P1T3	Generic Transcription Pathway; PPARA activates gene expression; Transcriptional regulation of white adipocyte differentiation	Sterol Regulatory Element-Binding Proteins (SREBP) signalling; SREBF and miR33 in cholesterol and lipid homeostasis; 22q11.2 copy number variation syndrome	6	0	1.313	0.321	5.256	0.973542	0.499748	0.00494652	20.83	38.1	27.47	153	17.5	129.5	15.9	19.67	20.23	3.86337e+06	7.17365e+06	5896695	4.43742e+06	773859	1.03958e+06			5.70647e+06	5.54396e+06	1.09059e+07	7.14969e+06	High	High	High	Peak Found	Peak Found	Peak Found	Not Found	Not Found	High	Peak Found	High	Peak Found	1
FALSE	High	Master Protein	P43307	Translocon-associated protein subunit alpha OS=Homo sapiens OX=9606 GN=SSR1 PE=1 SV=3	0	FALSE	18.46	12	3	28	3	286	32.2	4.49	15.29	3	stress response;transport;signal transduction;other biological processes	other membranes;ER/Golgi		Pf03896	6745	ENSG00000124783	SSR1	A8K685; hsa:6745; P43307; Q53GX2; Q53H19; Q5TAM3; Q6IB43; Q8NBH9; Q96IA2; Q9TNQ8; Q9UN49	XBP1(S) activates chaperone genes; SRP-dependent cotranslational protein targeting to membrane		2	0	6.254	8.8	1.283	0.000213744	0.00934329	0.83686	108.61	123.71	25.47	23.2	125.5	151.3	92.88	4.75	8.27	3.99359e+07	4.05365e+07	9.55177e+06	71461.5	1.3842e+08	1.36403e+08	1.23428e+08	1.16722e+08	1.40398e+08	1.62351e+08	184019208	1.72817e+08	Peak Found	High	High	High	High	High	High	High	High	High	High	High	1
FALSE	High	Master Protein	Q9BUL8	Programmed cell death protein 10 OS=Homo sapiens OX=9606 GN=PDCD10 PE=1 SV=1	0	FALSE	18.439	18	3	10	3	212	24.7	8.19	15.23	3	cell organization and biogenesis;stress response;developmental processes;signal transduction;other biological processes	plasma membrane;other membranes;cytosol;ER/Golgi;other cell component	other molecular function	Pf06840	11235	ENSG00000114209	PDCD10	A8K515; D3DNN5; hsa:11235; O14811; Q9BUL8			0	0	1.774	0.785	0.847	0.731286	0.904882	0.800705	19.7	327.65	43.14	54.5	115	130.5	7.64	10.82	37.91	7961612	10107534	9465704	6.7243e+06	26806660	23702694	19285135	24655770	2.6642e+07	2.35252e+07	63193650	2.77069e+07	Peak Found	Peak Found	High	Peak Found	High	High	Peak Found	High	High	High	Peak Found	Peak Found	1
FALSE	High	Master Protein	Q16134	Electron transfer flavoprotein-ubiquinone oxidoreductase, mitochondrial OS=Homo sapiens OX=9606 GN=ETFDH PE=1 SV=2	0	FALSE	18.415	7	4	19	4	617	68.5	7.55	20	4	other metabolic processes;stress response	other membranes;mitochondrion	other molecular function	Pf01946, Pf05187	2110	ENSG00000171503	ETFDH	B4E3R9; hsa:2110; J3KND9; Q16134; Q7Z347	Respiratory electron transport	Riboflavin and CoQ disorders	2	0	1.001	0.828	0.817	0.961536	0.891976	0.680183	36.5	18.12	9.61	126.6	120.5	53	11.25	5.37	31.07	52874893	66553976	43251891	4.52908e+07	74338366	69409916	63896438	7.23663e+07	46046392	2.68611e+07	29557354	34759968	High	High	High	High	High	High	High	Peak Found	High	High	High	High	1
FALSE	High	Master Protein	Q9BRT6	Protein LLP homolog OS=Homo sapiens OX=9606 GN=LLPH PE=1 SV=1	0	FALSE	18.409	29	3	9	3	129	15.2	10.37	22.88	3	cell organization and biogenesis;developmental processes;other biological processes	nucleus;other cell component	other molecular function	Pf10169	84298	ENSG00000139233	LLPH	hsa:84298; Q3B766; Q9BRT6			0	0	3.474	0.693	0.966	0.037877	0.805448	0.908115	147.5	139.43	34.56	79.5	137.4	83.1	40.07	7.89	19.2	4.31213e+07	23359207	5.95969e+07	36875749	119602828	114647108	94996072	94871508	68840415	5.47056e+07	95005864	51291128	High	High	High	High	High	High	Peak Found	Peak Found	Peak Found	High	Peak Found	High	1
FALSE	High	Master Protein	Q15257	Serine/threonine-protein phosphatase 2A activator OS=Homo sapiens OX=9606 GN=PTPA PE=1 SV=3	0	FALSE	18.4	20	5	13	5	358	40.6	5.94	18.31	5	cell cycle OR cell proliferation;cell organization and biogenesis;protein metabolism;other metabolic processes;other biological processes	other membranes;nucleus;other cell component	signal transduction activity or receptor binding;enzyme regulator activity;other molecular function	Pf03095	5524	ENSG00000119383	PTPA	A2A347; A9IZU4; B4DXM4; hsa:5524; Q15257; Q15258; Q53GZ3; Q5TZQ2; Q9BUK1; Q9NNZ7; Q9NNZ8; Q9NNZ9		Interleukin-11 Signaling Pathway; Constitutive Androstane Receptor Pathway; Nuclear Receptors Meta-Pathway; ATM Signaling Network in Development and Disease ; Wnt Signaling Pathway and Pluripotency; Netrin-UNC5B signaling Pathway; Glycogen Synthesis and Degradation	7	0	0.866	0.547	1.303	0.878921	0.6011	0.835584	101.93	17.8	46.13	127.2	100.7	72.1	9.41	7.06	5.52	56587338	83257142	66766958	4.68883e+07	69088985	7.26012e+07	5.9667e+07	72785201	46790109	45847003	66976256	50856711	High	High	High	High	High	High	High	Peak Found	High	Peak Found	Peak Found	High	1	Met-loss+Acetyl [N-Term]
FALSE	High	Master Protein	P82932	28S ribosomal protein S6, mitochondrial OS=Homo sapiens OX=9606 GN=MRPS6 PE=1 SV=3	0	FALSE	18.392	30	4	23	4	125	14.2	9.26	19.94	4	cell organization and biogenesis;protein metabolism;other metabolic processes	other membranes;mitochondrion;translational apparatus	nucleic acid binding activity;other molecular function	Pf01250	64968	ENSG00000243927	MRPS6	B2R573; hsa:64968; P82932; Q96Q64; Q9BSK8; Q9BW89	Mitochondrial translation initiation; Mitochondrial translation elongation; Mitochondrial translation termination		3	0	1.332	2.025	0.973	0.920502	0.84952	0.89382	52.36	111.11	37.29	69.6	107.4	123	4.47	3.55	3.51	5.84868e+07	77868871	6.41104e+07	4.90261e+07	133682258	133813716	1.30227e+08	130717899	1.40758e+08	1.51414e+08	1.86739e+08	156894401	High	High	High	High	High	High	High	High	High	High	High	High	1
FALSE	High	Master Protein	P49207	60S ribosomal protein L34 OS=Homo sapiens OX=9606 GN=RPL34 PE=1 SV=3	0	FALSE	18.378	37	6	26	6	117	13.3	11.47	42.05	6	protein metabolism;RNA metabolism OR transcription;other metabolic processes;transport;other biological processes	cytosol;ER/Golgi	nucleic acid binding activity;other molecular function	Pf01199	6164	ENSG00000109475	RPL34	hsa:6164; P49207; Q6FG66; Q9BUZ2	Regulation of expression of SLITs and ROBOs; L13a-mediated translational silencing of Ceruloplasmin expression; Formation of a pool of free 40S subunits; GTP hydrolysis and joining of the 60S ribosomal subunit; Major pathway of rRNA processing in the nucleolus and cytosol; SRP-dependent cotranslational protein targeting to membrane; Nonsense Mediated Decay (NMD) enhanced by the Exon Junction Complex (EJC); Viral mRNA Translation; Response of EIF2AK4 (GCN2) to amino acid deficiency; Peptide chain elongation; Selenocysteine synthesis; Eukaryotic Translation Termination; Nonsense Mediated Decay (NMD) independent of the Exon Junction Complex (EJC)	Cytoplasmic Ribosomal Proteins	14	0	1.206	1.089	1.02	0.9748	0.977385	0.946249	48.31	100.95	37.78	98.4	87.3	114.3	13.08	3.31	1.85	340806246	431903590	269606860	300577986	437827430	433499330	422218076	418813082	541194956	535866624	721962484	577337466	High	High	High	High	High	High	High	High	High	High	High	High	1
FALSE	High	Master Protein	Q13136	Liprin-alpha-1 OS=Homo sapiens OX=9606 GN=PPFIA1 PE=1 SV=1	0	FALSE	18.37	6	5	9	4	1202	135.7	6.29	4.56	5	cell adhesion;cell organization and biogenesis;transport;signal transduction;other biological processes	cytosol;other cell component		Pf00536, Pf07647	8500	ENSG00000131626	PPFIA1	A6NLE3; hsa:8500; Q13135; Q13136; Q14567; Q8N4I2	Glutamate Neurotransmitter Release Cycle; Serotonin Neurotransmitter Release Cycle; Norepinephrine Neurotransmitter Release Cycle; Dopamine Neurotransmitter Release Cycle; Acetylcholine Neurotransmitter Release Cycle; Receptor-type tyrosine-protein phosphatases		6	0	0.818	0.678	1.05	0.908852	0.893862	0.999997	42.26	53.33	42.14	114.4	70.9	114.7	6.24	27.24	30.63	9562767	1.079e+07	9.11132e+06	8.15543e+06	5.74764e+06	1.1211e+07	6.76088e+06	8.46535e+06	1.39838e+07	6.90294e+06	1.92638e+07	1.1693e+07	High	Peak Found	Peak Found	High	Peak Found	Peak Found	Peak Found	Peak Found	Peak Found	High	Peak Found	High	1
FALSE	High	Master Protein	Q99536	Synaptic vesicle membrane protein VAT-1 homolog OS=Homo sapiens OX=9606 GN=VAT1 PE=1 SV=2	0	FALSE	18.366	11	4	21	4	393	41.9	6.29	35.86	4	transport;other biological processes	non-structural extracellular;other membranes;mitochondrion;other cytoplasmic organelle	other molecular function	Pf08240, Pf13602	10493	ENSG00000108828	VAT1	A8K345; B0AZP7; B4DPX4; hsa:10493; Q13035; Q5BKZ7; Q96A39; Q99536; Q9BUT8	Neutrophil degranulation		1	0	0.928	1.115	1.25	0.874007	0.974197	0.846288	56.68	145.62	145.5	83.5	81.8	134.8	8.94	5.4	2.19	104467404	133845717	130046796	91666525	151224418	155397658	138506534	1.28266e+08	2.41888e+08	232224716	2.9422e+08	249025120	High	High	High	High	High	High	High	High	High	High	High	High	1
FALSE	High	Master Protein	Q14738	Serine/threonine-protein phosphatase 2A 56 kDa regulatory subunit delta isoform OS=Homo sapiens OX=9606 GN=PPP2R5D PE=1 SV=1	0	FALSE	18.342	8	4	13	4	602	69.9	8.13	18.6	4	protein metabolism;other metabolic processes;developmental processes;signal transduction;other biological processes	cytosol;nucleus;other cell component	enzyme regulator activity;other molecular function	Pf01603	5528	ENSG00000112640	PPP2R5D	A8K3I9; B5BUA6; hsa:5528; O00494; O00696; Q14738; Q15171; Q5TC39	Separation of Sister Chromatids; RAF activation; Negative regulation of MAPK pathway; PI5P, PP2A and IER3 Regulate PI3K/AKT Signaling; CTLA4 inhibitory signaling; RHO GTPases Activate Formins; DARPP-32 events; Regulation of glycolysis by fructose 2,6-bisphosphate metabolism; Disassembly of the destruction complex and recruitment of AXIN to the membrane; Beta-catenin phosphorylation cascade; Signaling by GSK3beta mutants; S33 mutants of beta-catenin aren't phosphorylated; S37 mutants of beta-catenin aren't phosphorylated; S45 mutants of beta-catenin aren't phosphorylated; T41 mutants of beta-catenin aren't phosphorylated; APC truncation mutants have impaired AXIN binding; AXIN missense mutants destabilize the destruction complex; Truncations of AMER1 destabilize the destruction complex; Resolution of Sister Chromatid Cohesion; EML4 and NUDC in mitotic spindle formation; Amplification of signal from unattached kinetochores via a MAD2 inhibitory signal; Platelet sensitization by LDL; PP2A-mediated dephosphorylation of key metabolic factors; ERKs are inactivated	Focal Adhesion-PI3K-Akt-mTOR-signaling pathway; PI3K-Akt Signaling Pathway; 16p11.2 proximal deletion syndrome; Glycogen Synthesis and Degradation	32	0	0.618	0.193	0.714	0.524266	0.046259	0.428709	75.25	69.79	125.95	79.5	149.2	71.4	32.87	46.93	20.13	16218571	48106953	29165194	2.17026e+07	9.30431e+07	2.29902e+07	73052845	61209964	31178113	42607213	3.46908e+07	3.58199e+07	Peak Found	Peak Found	High	High	High	High	High	High	High	Peak Found	High	High	1
FALSE	High	Master Protein	Q92575	UBX domain-containing protein 4 OS=Homo sapiens OX=9606 GN=UBXN4 PE=1 SV=2	0	FALSE	18.331	11	4	33	4	508	56.7	6.38	28.48	4	protein metabolism;other metabolic processes;stress response	other membranes;cytosol;ER/Golgi;nucleus		Pf00789	23190	ENSG00000144224	UBXN4	A8K9W4; hsa:23190; Q4ZG56; Q8IYM5; Q92575			0	0	0.733	0.915	1.173	0.71376	0.940064	0.941122	27.3	36.04	47.15	115	96	89	14.13	22.31	10.28	6.69547e+07	8.40874e+07	9.31801e+07	66657074	59503101	9.09515e+07	7.84194e+07	99170971	7.14753e+07	82015332	86068633	86687936	High	High	High	High	High	High	High	High	High	High	High	High	1
FALSE	High	Master Protein	P17568	NADH dehydrogenase [ubiquinone] 1 beta subcomplex subunit 7 OS=Homo sapiens OX=9606 GN=NDUFB7 PE=1 SV=4	0	FALSE	18.287	26	3	12	3	137	16.4	8.92	22.91	3	cell organization and biogenesis;other metabolic processes	other membranes;mitochondrion	other molecular function	Pf05676	4713	ENSG00000099795	NDUFB7	hsa:4713; P17568; Q6ICN9; Q9UI16	Complex I biogenesis	Electron Transport Chain (OXPHOS system in mitochondria); Nonalcoholic fatty liver disease; Oxidative phosphorylation	5	0	1.045	0.973	0.826	0.983352	0.963799	0.659538	39.95	45.39	16.07	119.1	98.3	82.7	9.54	13.14	9.44	6.05476e+07	8.94485e+07	7.9661e+07	66496145	90622352	7.68844e+07	7.77359e+07	9.76971e+07	7.3922e+07	71436382	7.64818e+07	7.09831e+07	High	High	High	High	High	High	High	High	Peak Found	High	Peak Found	Peak Found	1
FALSE	High	Master Protein	Q99797	Mitochondrial intermediate peptidase OS=Homo sapiens OX=9606 GN=MIPEP PE=1 SV=2	0	FALSE	18.258	10	5	16	5	713	80.6	7.05	22.7	5	cell organization and biogenesis;protein metabolism;other metabolic processes;transport	mitochondrion	other molecular function	Pf01432	4285	ENSG00000027001	MIPEP	hsa:4285; Q5JV15; Q5T9Q9; Q96G65; Q99797			0	0	1.084	1.3	1.154	0.99953	0.999466	0.950366	29.75	39.53	24.28	78	100.4	121.6	12.27	6.18	4.23	4.06439e+07	5.16913e+07	4.70929e+07	4.63562e+07	7.76636e+07	9.08111e+07	7.3118e+07	7.78369e+07	86990414	8.97435e+07	1.22288e+08	100391562	High	Peak Found	High	High	High	High	Peak Found	High	Peak Found	High	Peak Found	High	1
FALSE	High	Master Protein	Q14573	Inositol 1,4,5-trisphosphate receptor type 3 OS=Homo sapiens OX=9606 GN=ITPR3 PE=1 SV=2	0	FALSE	18.256	2	4	5	3	2671	303.9	6.48	4.99	4	stress response;transport;signal transduction;other biological processes	plasma membrane;other membranes;cytosol;ER/Golgi;nucleus;other cell component	transporter activity;other molecular function	Pf00520, Pf01365, Pf02815, Pf08454, Pf08709	3710	ENSG00000096433	ITPR3	hsa:3710; Q14573; Q14649; Q5TAQ2	Role of phospholipids in phagocytosis; Ion homeostasis; FCGR3A-mediated IL10 synthesis; FCERI mediated Ca+2 mobilization; Antigen activates B Cell Receptor (BCR) leading to generation of second messengers; Ca2+ pathway; Glucagon-like Peptide-1 (GLP1) regulates insulin secretion; VEGFR2 mediated cell proliferation; Elevation of cytosolic Ca2+ levels; PLC beta mediated events; DAG and IP3 signaling; CLEC7A (Dectin-1) induces NFAT activation; Effects of PIP2 hydrolysis	Alzheimers Disease; Myometrial Relaxation and Contraction Pathways; MFAP5-mediated ovarian cancer cell motility and invasiveness; GPR40 Pathway; Vitamin D-sensitive calcium signaling in depression; Airway smooth muscle cell contraction; Calcium Regulation in the Cardiac Cell	21	1	1.706	2.171	1.267	0.718288	0.807092	0.878558	51.07	44.22	39.23	41	101.3	157.7	20.2	5.7	5.37	11168185	11449419	15402326	1.0693e+07	40948103	41244795	41769624	41413603	65145690	58807197	75947609	68908695	Peak Found	Peak Found	Peak Found	Peak Found	Peak Found	Peak Found	Peak Found	Peak Found	High	Peak Found	Peak Found	High	1
FALSE	High	Master Protein	Q9GZY8	Mitochondrial fission factor OS=Homo sapiens OX=9606 GN=MFF PE=1 SV=1	0	FALSE	18.226	12	3	6	3	342	38.4	8.95	14.51	3	cell organization and biogenesis;transport;signal transduction;other biological processes	other membranes;mitochondrion;ER/Golgi;other cytoplasmic organelle;other cell component	other molecular function	Pf05644	56947	ENSG00000168958	MFF	hsa:56947; Q567U1; Q658R6; Q9BVZ1; Q9GZY8; Q9H690; Q9NRG8			0	0	1.527	0.525	0.357	0.884443	0.812107	0.0566144	17.61	38.36	26.16	96.3	137.5	66.2	27.14	18.3	30.86	6.71446e+06	11391025	5.19788e+06	4.78335e+06	13375904	12288840	15297672	10510052	5016505	6548697	9.98627e+06	3.93685e+06	Peak Found	High	Peak Found	Peak Found	High	High	High	High	Peak Found	Peak Found	High	Peak Found	1
FALSE	High	Master Protein	Q15910	Histone-lysine N-methyltransferase EZH2 OS=Homo sapiens OX=9606 GN=EZH2 PE=1 SV=2	0	FALSE	18.211	7	4	14	4	746	85.3	7.02	24.77	4	cell cycle OR cell proliferation;cell organization and biogenesis;protein metabolism;DNA metabolism;other metabolic processes;stress response;developmental processes;other biological processes	nucleus;other cell component	nucleic acid binding activity;other molecular function	Pf00856, Pf11616, Pf18118, Pf18264	2146	ENSG00000106462	EZH2	B2RAQ1; B3KS30; B7Z1D6; B7Z7L6; hsa:2146; Q15755; Q15910; Q75MG3; Q92857; Q96FI6	HCMV Early Events; PKMTs methylate histone lysines; Regulation of PTEN gene transcription; Activation of anterior HOX genes in hindbrain development during early embryogenesis; Oxidative Stress Induced Senescence; Transcriptional Regulation by E2F6; PRC2 methylates histones and DNA; Defective pyroptosis	Cell Differentiation - Index expanded; Histone Modifications; Endoderm Differentiation; Interactome of polycomb repressive complex 2 (PRC2) ; MECP2 and Associated Rett Syndrome; Tumor suppressor activity of SMARCB1; Epithelial to mesenchymal transition in colorectal cancer; LncRNA involvement in canonical Wnt signaling and colorectal cancer; ncRNAs involved in Wnt signaling in hepatocellular carcinoma; FBXL10 enhancement of MAP/ERK signaling in diffuse large B-cell lymphoma	18	0	2.954	1.485	1.075	0.191519	0.978364	0.992918	68.83	85.85	15.2	44.3	110.1	145.5	64.7	5.5	8.85	2.01717e+07	5199346	7.30751e+06	1.224e+07	38053510	36436572	30380882	33780804	4.62736e+07	4.2565e+07	5.01938e+07	50814005	Peak Found	Peak Found	Peak Found	Peak Found	High	High	High	High	High	High	High	High	1
FALSE	High	Master Protein	O75436	Vacuolar protein sorting-associated protein 26A OS=Homo sapiens OX=9606 GN=VPS26A PE=1 SV=2	0	FALSE	18.206	16	3	11	3	327	38.1	6.57	18.3	3	cell-cell signaling;transport;signal transduction;other biological processes	other membranes;cytosol;other cytoplasmic organelle;other cell component		Pf03643	9559	ENSG00000122958	VPS26A	A8MZ56; B2RDD3; hsa:9559; O75436; Q8TBH4; Q9H982	WNT ligand biogenesis and trafficking		1	0	1.547	0.982	2.016	0.838063	0.97535	0.193888	112.83	78.59	40.84	113.5	69.3	117.2	37.99	88.3	4.82	1.80781e+07	1.94799e+07	2.42514e+07	7.43401e+06	13062933	17418869	5.31092e+07	11277521	22239792	23813127	30309783	26458880	High	High	High	High	Peak Found	Peak Found	High	High	High	High	High	High	1
FALSE	High	Master Protein	Q9BQP7	Mitochondrial genome maintenance exonuclease 1 OS=Homo sapiens OX=9606 GN=MGME1 PE=1 SV=1	0	FALSE	18.193	13	4	11	4	344	39.4	7.68	17.4	4	cell organization and biogenesis;DNA metabolism;other metabolic processes;stress response	mitochondrion	other molecular function	Pf12705	92667	ENSG00000125871	MGME1	B2RDG5; D3DW29; hsa:92667; Q96SW3; Q9BQP7			0	0	0.634	3.775	0.938	0.555193	0.415523	0.901079	27.43	143.71	363.8	166.8	102.3	30.9	17.17	15.21	15.11	4.29769e+07	6.26411e+07	59110729	3.32724e+07	44741985	4.08101e+07	28461846	4.05555e+07	12189795	11385479	12307014	1.47237e+07	High	High	High	High	Peak Found	High	Peak Found	Peak Found	High	High	High	High	1
FALSE	High	Master Protein	P07339	Cathepsin D OS=Homo sapiens OX=9606 GN=CTSD PE=1 SV=1	0	TRUE	18.177	13	5	9	5	412	44.5	6.54	17.29	5	protein metabolism;other metabolic processes;transport;other biological processes	other membranes;other cytoplasmic organelle;other cell component	other molecular function	Pf00026, Pf07966	1509	ENSG00000117984	CTSD	hsa:1509; P07339; Q6IB57	Neutrophil degranulation; MHC class II antigen presentation; Estrogen-dependent gene expression; Collagen degradation; Metabolism of Angiotensinogen to Angiotensins	Prolactin Signaling Pathway	6	0	0.736	1.509	1.847	0.648059	0.97535	0.0685375	31.16	64.14	65.43	73.5	94.9	131.6	19.23	7.73	6.72	78353579	67183916	7.67262e+07	74200316	150385882	153490114	1.16889e+08	1.31002e+08	186481292	188949954	221022922	214840488	Peak Found	Peak Found	Peak Found	Peak Found	Peak Found	Peak Found	Peak Found	Peak Found	High	High	High	High	1
FALSE	High	Master Protein	P0CG35	Thymosin beta-15B OS=Homo sapiens OX=9606 GN=TMSB15B PE=1 SV=1	0	FALSE	18.176	49	3	14	3	45	5.2	5.36	40.91	3	cell organization and biogenesis;other biological processes	cytoskeleton;other cell component	cytoskeletal activity	Pf01290	11013; 286527	ENSG00000158427	TMSB15B	A8K614; hsa:11013; hsa:286527; P0CG35; Q99406			0	0	0.7		6.057	0.673561		1.06042e-11	13.91		88.21	68	81.7	150.3	11.62	23.25	5.51	46249784	67987112	63503032	43246032	109924743	63293557	75534753	92024776	149897416	155164944	218278536	163454796	High	High	High	High	High	High	High	High	High	High	High	High	1	Met-loss+Acetyl [N-Term]
FALSE	High	Master Protein	Q13042	Cell division cycle protein 16 homolog OS=Homo sapiens OX=9606 GN=CDC16 PE=1 SV=2	0	FALSE	18.154	7	4	5	4	620	71.6	5.85	14.73	4	cell cycle OR cell proliferation;protein metabolism;other metabolic processes;other biological processes	cytosol;cytoskeleton;nucleus;other cell component		Pf12895, Pf13424	8881	ENSG00000130177	CDC16	A2A365; hsa:8881; Q13042; Q5T8C8; Q7Z651; Q96AE6; Q9Y564	Separation of Sister Chromatids; Antigen processing: Ubiquitination & Proteasome degradation; APC/C:Cdc20 mediated degradation of Securin; APC/C:Cdh1 mediated degradation of Cdc20 and other APC/C:Cdh1 targeted proteins in late mitosis/early G1; Cdc20:Phospho-APC/C mediated degradation of Cyclin A; CDK-mediated phosphorylation and removal of Cdc6; Autodegradation of Cdh1 by Cdh1:APC/C; APC/C:Cdc20 mediated degradation of Cyclin B; Regulation of APC/C activators between G1/S and early anaphase; Phosphorylation of the APC/C; Senescence-Associated Secretory Phenotype (SASP); Transcriptional Regulation by VENTX; APC-Cdc20 mediated degradation of Nek2A; Inactivation of APC/C via direct inhibition of the APC/C complex; Conversion from APC/C:Cdc20 to APC/C:Cdh1 in late anaphase; Aberrant regulation of mitotic exit in cancer due to RB1 defects	Cell Cycle	18	0	8.881	5.461	0.63	0.000121982	0.2899	0.296101	61.68	64.95	74.04	21.3	194.8	83.9	98.68	11.5	10.33			6.3316e+06	952106	3.49253e+07	34114600	28308592	38202003	16534792	13439135	18234081	14007903	Not Found	Not Found	Peak Found	Peak Found	Peak Found	High	High	High	High	Peak Found	Peak Found	Peak Found	1
FALSE	High	Master Protein	Q9NR46	Endophilin-B2 OS=Homo sapiens OX=9606 GN=SH3GLB2 PE=1 SV=1	0	FALSE	18.148	11	4	17	3	395	43.9	5.99	26.32	4		cytosol;nucleus;other cell component	other molecular function	Pf03114, Pf14604	56904	ENSG00000148341	SH3GLB2	A6NC47; A8MPS4; hsa:56904; Q8WY61; Q96JH9; Q9NR46			0	1	2.882	3.782	1.067	0.117077	0.249941	0.981612	103.52	116.35	22.79	31.1	129.6	139.3	12.82	0.95	6.07	23182390	23375407	21838718	1.59097e+07	120995984	121001296	1.08114e+08	112951093	126111167	1.19664e+08	155065639	115475930	Peak Found	High	High	High	High	High	Peak Found	High	Peak Found	High	Peak Found	High	1
FALSE	High	Master Protein	Q92541	RNA polymerase-associated protein RTF1 homolog OS=Homo sapiens OX=9606 GN=RTF1 PE=1 SV=4	0	FALSE	18.147	8	5	7	5	710	80.3	8.15	5.75	5	cell-cell signaling;cell organization and biogenesis;protein metabolism;RNA metabolism OR transcription;other metabolic processes;developmental processes;signal transduction;other biological processes	nucleus	nucleic acid binding activity;other molecular function	Pf03126	23168	ENSG00000137815	RTF1	hsa:23168; Q92541; Q96BX6	Formation of RNA Pol II elongation complex ; RNA Polymerase II Pre-transcription Events; E3 ubiquitin ligases ubiquitinate target proteins	Endoderm Differentiation	5	0	5.947	7.799	1.144	0.0252755	0.0183949	0.962803	12.64	73.9	38.08	3	45.8	251.2	20.84	10.51	15.81		995328		925332	2.14536e+07	22820177	16356326	17898172	1.18313e+08	7.90508e+07	137042430	1.08024e+08	Not Found	Peak Found	Not Found	Peak Found	High	High	Peak Found	Peak Found	High	High	High	Peak Found	1
FALSE	High	Master Protein	P25685	DnaJ homolog subfamily B member 1 OS=Homo sapiens OX=9606 GN=DNAJB1 PE=1 SV=4	0	FALSE	18.138	16	6	27	6	340	38	8.63	21.18	6	stress response;developmental processes;other biological processes	cytosol;nucleus;other cell component	enzyme regulator activity;other molecular function	Pf00226, Pf01556	3337	ENSG00000132002	DNAJB1	B4DX52; hsa:3337; P25685	MAPK6/MAPK4 signaling; HSP90 chaperone cycle for steroid hormone receptors (SHR); Regulation of HSF1-mediated heat shock response; Attenuation phase	Nuclear Receptors Meta-Pathway; NRF2 pathway	7	0	2.547	6.388	1.122	0.228983	0.0240825	0.976524	107.15	104.55	52.93	34.7	104.7	160.6	11.85	5.82	4.09	2.7688e+07	3.88855e+07	3.8614e+07	29517266	127493447	1.43212e+08	128468819	138149216	194726330	195644374	271539944	2.21513e+08	High	Peak Found	High	High	High	High	High	High	High	High	High	High	1
FALSE	High	Master Protein	Q86UK7	E3 ubiquitin-protein ligase ZNF598 OS=Homo sapiens OX=9606 GN=ZNF598 PE=1 SV=1	0	FALSE	18.115	5	4	9	4	904	98.6	8.4	11.98	4	protein metabolism;other metabolic processes		translation activity;other molecular function		90850		ZNF598	hsa:90850; Q86UK7; Q8IW49; Q8N3D9; Q96FG3; Q9H7J3			0	0	3.026	3.955	1.575	0.217842	0.39322	0.612578	37.2	61.86	52.44	16.4	108.3	175.3	42.23	13.87	26.92	4.06178e+06	2051398	2.27349e+06	3.41565e+06	21133520	28886658	26561389	26234406	60022286	43156179	54102577	32973242	Peak Found	Peak Found	Peak Found	Peak Found	High	High	High	Peak Found	High	High	High	Peak Found	1
FALSE	High	Master Protein	Q14781	Chromobox protein homolog 2 OS=Homo sapiens OX=9606 GN=CBX2 PE=1 SV=2	0	FALSE	18.109	10	4	12	4	532	56	10.01	11.45	4	cell organization and biogenesis;developmental processes;other biological processes	nucleus;other cell component	nucleic acid binding activity;other molecular function	Pf00385, Pf17218	84733	ENSG00000173894	CBX2	hsa:84733; Q0VDA5; Q14781; Q9BTB1	SUMOylation of DNA damage response and repair proteins; SUMOylation of chromatin organization proteins; SUMOylation of RNA binding proteins; Oxidative Stress Induced Senescence; Regulation of PTEN gene transcription; SUMOylation of DNA methylation proteins; RUNX1 interacts with co-factors whose precise effect on RUNX1 targets is not known; SUMOylation of transcription cofactors	Mammalian disorder of sexual development	9	0	1.025	0.869	0.925	0.988901	0.927051	0.892545	24.69	21.93	20.32	87.6	109.5	103	23.39	9.14	8.16	16815065	16074357	2.35529e+07	17035711	31847406	3.23045e+07	3.17415e+07	3.62199e+07	2.8383e+07	2.56396e+07	39897013	3.2415e+07	Peak Found	Peak Found	Peak Found	High	High	High	Peak Found	High	Peak Found	High	High	High	1
FALSE	High	Master Protein	P20839	Inosine-5'-monophosphate dehydrogenase 1 OS=Homo sapiens OX=9606 GN=IMPDH1 PE=1 SV=2	0	FALSE	18.098	8	4	10	2	514	55.4	6.9	24.96	4	other metabolic processes;transport	non-structural extracellular;cytosol;nucleus;other cytoplasmic organelle;other cell component	nucleic acid binding activity;other molecular function	Pf00478, Pf00571	3614	ENSG00000106348	IMPDH1	A4D0Z6; A4D0Z7; A6NDW5; A6NNI6; B3KNP7; B3KVM8; B4DE09; C9JV30; hsa:3614; J3KNX8; P20839; Q8N194; Q96NU2	Neutrophil degranulation; Potential therapeutics for SARS; Purine ribonucleoside monophosphate biosynthesis	Nucleotide Metabolism	4	0	3.107	3.93	1.252	0.164616	0.416906	0.920477	34.91	39.43	11.52	38.9	115.3	145.9	25.99	6.08	5.39	8678063	6057828	9.03936e+06	6.1508e+06	37015752	35055149	30085692	30530717	36814333	39325042	52104812	44323961	Peak Found	Peak Found	Peak Found	Peak Found	High	High	Peak Found	High	Peak Found	High	High	High	1
FALSE	High	Master Protein	Q8N5F7	NF-kappa-B-activating protein OS=Homo sapiens OX=9606 GN=NKAP PE=1 SV=1	0	FALSE	18.081	13	3	7	3	415	47.1	10.11	19.07	3	signal transduction;other biological processes	cytosol;nucleus	other molecular function	Pf06047, Pf15692	79576	ENSG00000101882	NKAP	hsa:79576; Q6IPW6; Q8N5F7; Q96BQ2; Q9H638			0	0	0.481	0.903	2.063	0.389137	0.949102	0.171983	97.31	14.88	105.65	122.4	73.6	104	33.94	79.43	38.76	2.33248e+07	1.94758e+07	12131586	2.17152e+07	3.9972e+07	1.34375e+07	3.187e+06	1.99786e+07	12244925	1.75774e+07	3.91416e+07	29572668	High	Peak Found	Peak Found	High	Peak Found	High	Peak Found	High	Peak Found	High	High	Peak Found	1
FALSE	High	Master Protein	Q7Z460	CLIP-associating protein 1 OS=Homo sapiens OX=9606 GN=CLASP1 PE=1 SV=1	0	FALSE	18.043	6	7	14	6	1538	169.3	9.03	1.71	7	cell cycle OR cell proliferation;cell organization and biogenesis;transport;other biological processes	cytosol;cytoskeleton;ER/Golgi;other cell component	cytoskeletal activity;other molecular function	Pf02985, Pf12348	23332	ENSG00000074054	CLASP1	A2RU21; B7ZLX3; F5GWS0; hsa:23332; O75118; Q2KHQ9; Q5H9P0; Q7Z460; Q8N5B8; Q9BQT5	Separation of Sister Chromatids; Resolution of Sister Chromatid Cohesion; Recruitment of NuMA to mitotic centrosomes; RHO GTPases Activate Formins; EML4 and NUDC in mitotic spindle formation; Amplification of signal from unattached kinetochores via a MAD2 inhibitory signal; Role of ABL in ROBO-SLIT signaling; Regulation of PLK1 Activity at G2/M Transition; Loss of Nlp from mitotic centrosomes; Recruitment of mitotic centrosome proteins and complexes; Anchoring of the basal body to the plasma membrane; AURKA Activation by TPX2	Regulation of Microtubule Cytoskeleton; Splicing factor NOVA regulated synaptic proteins	16	0	0.754	1.031	1.482	0.74922	0.966668	0.564777	60.49	15.97	45.21	120.9	70.7	108.4	8.83	10.32	9.77	7.98039e+07	9.13967e+07	9.1614e+07	6.68413e+07	7.67838e+07	68281057	54592231	63284936	100118865	89171019	144045206	9.94348e+07	High	Peak Found	High	High	High	Peak Found	High	Peak Found	Peak Found	High	High	High	1
FALSE	High	Master Protein	O43920	NADH dehydrogenase [ubiquinone] iron-sulfur protein 5 OS=Homo sapiens OX=9606 GN=NDUFS5 PE=1 SV=3	0	FALSE	18.036	36	5	20	5	106	12.5	9.14	33.75	5	cell organization and biogenesis;other metabolic processes	other membranes;mitochondrion	other molecular function	Pf10200	4725	ENSG00000168653	NDUFS5	hsa:4725; O43920	Complex I biogenesis	Electron Transport Chain (OXPHOS system in mitochondria); Nonalcoholic fatty liver disease; Oxidative phosphorylation	5	0	2.211	4.731	1.387	0.402292	0.104702	0.660837	75.15	73.53	85.56	43.3	96.1	160.6	13.32	9.71	5.66	4.07284e+07	4.36161e+07	4.32783e+07	2.80851e+07	135182004	126328278	109664570	100551544	196634952	1.71062e+08	248563478	202492114	High	High	Peak Found	Peak Found	High	High	High	High	High	High	High	High	1	Met-loss [N-Term]
FALSE	High	Master Protein	Q96EV2	RNA-binding protein 33 OS=Homo sapiens OX=9606 GN=RBM33 PE=1 SV=3	0	FALSE	18.019	3	2	4	2	1170	129.9	6.93	8.89	2					155435	ENSG00000184863	RBM33	A4D244; B5MC24; hsa:155435; Q52LF5; Q75LN9; Q75ML5; Q96EV2; Q9NSV0			0	0	0.551	0.413	0.922	0.715244	0.683258	0.946249	29.63	34.04	35.68	113	95.1	91.9	73.12	42.79	31.63	3032117	1.31028e+07	13028858	1958556	6222725	10985309	3252088	7.27143e+06		5394848	12493451	6.67987e+06	Peak Found	High	High	Peak Found	Peak Found	High	Peak Found	Peak Found	Not Found	Peak Found	Peak Found	Peak Found	1	Met-loss+Acetyl [N-Term]
FALSE	High	Master Protein	P83881	60S ribosomal protein L36a OS=Homo sapiens OX=9606 GN=RPL36A PE=1 SV=2	0	FALSE	18.018	24	6	25	4	106	12.4	10.58	36.76	6	protein metabolism;RNA metabolism OR transcription;other metabolic processes;transport;other biological processes	plasma membrane;other membranes;cytosol;ER/Golgi;translational apparatus	other molecular function	Pf00935	6173	ENSG00000241343	RPL36A	hsa:6173; P09896; P10661; P83881; Q08ES5; Q5J9I6	L13a-mediated translational silencing of Ceruloplasmin expression; Formation of a pool of free 40S subunits; GTP hydrolysis and joining of the 60S ribosomal subunit; Regulation of expression of SLITs and ROBOs; Major pathway of rRNA processing in the nucleolus and cytosol; Nonsense Mediated Decay (NMD) enhanced by the Exon Junction Complex (EJC); SRP-dependent cotranslational protein targeting to membrane; Viral mRNA Translation; Response of EIF2AK4 (GCN2) to amino acid deficiency; Peptide chain elongation; Selenocysteine synthesis; Eukaryotic Translation Termination; Nonsense Mediated Decay (NMD) independent of the Exon Junction Complex (EJC)	Cytoplasmic Ribosomal Proteins	14	2	1.305	2.308	1.35	0.940143	0.726267	0.580095	90.83	96.14	20.49	71.1	100.9	128	15.49	11.98	1.19	1.95998e+08	270177528	1.54126e+08	153552253	3.41043e+08	357020966	388831228	4.0233e+08	469325190	457013862	594093838	482858870	High	High	Peak Found	High	High	High	High	High	High	High	High	High	1
FALSE	High	Master Protein	O95983	Methyl-CpG-binding domain protein 3 OS=Homo sapiens OX=9606 GN=MBD3 PE=1 SV=1	0	FALSE	18.006	16	4	13	4	291	32.8	5.34	21.17	4	cell organization and biogenesis;protein metabolism;other metabolic processes;developmental processes;other biological processes	nucleus;other cell component	nucleic acid binding activity;other molecular function	Pf01429, Pf14048, Pf16564	53615	ENSG00000071655	MBD3	A8K4B7; D6W5Z2; hsa:53615; O95983; Q6PIL9; Q6PJZ9; Q86XF4	HDACs deacetylate histones; ERCC6 (CSB) and EHMT2 (G9a) positively regulate rRNA expression; Potential therapeutics for SARS; Regulation of PTEN gene transcription; RNA Polymerase I Transcription Initiation; Regulation of TP53 Activity through Acetylation	The effect of progerin on the involved genes in Hutchinson-Gilford Progeria Syndrome	7	0	5.918	0.708	0.833	0.00295298	0.852465	0.710123	144.81	118.55	40.37	27.3	164.6	108.1	101.35	5.54	11.25	1.45747e+07	3.63291e+07	3.86374e+06	1.43847e+06	6.01484e+07	6.94371e+07	60959681	60421327	4.01539e+07	4.89629e+07	5.22496e+07	4.15746e+07	Peak Found	High	Peak Found	Peak Found	High	High	High	High	High	High	Peak Found	High	1
FALSE	High	Master Protein	Q13617	Cullin-2 OS=Homo sapiens OX=9606 GN=CUL2 PE=1 SV=2	0	FALSE	17.951	8	4	14	4	745	86.9	6.92	30.29	4	cell cycle OR cell proliferation;protein metabolism;other metabolic processes;stress response;signal transduction;other biological processes	cytosol;nucleus;other cell component	other molecular function	Pf00888, Pf10557	8453	ENSG00000108094	CUL2	B3KT95; B7Z6K8; D3DRY6; G3V1S2; hsa:8453; O00200; Q13617; Q5T2B6; Q9UNF9	Antigen processing: Ubiquitination & Proteasome degradation; Regulation of expression of SLITs and ROBOs; Oxygen-dependent proline hydroxylation of Hypoxia-inducible Factor Alpha; Neddylation	Type 2 papillary renal cell carcinoma; Hijack of Ubiquitination by SARS-CoV-2	6	0	1.501	1.509	1.126	0.846582	0.971312	0.987	68.41	67.42	20.52	51.1	118.6	130.3	18.78	8.06	2.55	10654211	1.77305e+07	9.1564e+06	1.04148e+07	3.67267e+07	3.77982e+07	3.9905e+07	3.73748e+07	3.98042e+07	3.74739e+07	5.0925e+07	4.24763e+07	Peak Found	Peak Found	Peak Found	Peak Found	High	High	High	High	High	High	High	High	1
FALSE	High	Master Protein	Q9Y450	HBS1-like protein OS=Homo sapiens OX=9606 GN=HBS1L PE=1 SV=1	0	FALSE	17.933	10	5	13	5	684	75.4	6.61	2.55	5	protein metabolism;RNA metabolism OR transcription;other metabolic processes;signal transduction	cytosol	nucleic acid binding activity;other molecular function	Pf00009, Pf03143, Pf03144, Pf08938	10767	ENSG00000112339	HBS1L	B7Z365; hsa:10767; Q4VX89; Q4VX90; Q5T7G3; Q8NDW9; Q9UPW3; Q9Y450	mRNA decay by 3' to 5' exoribonuclease		1	0	0.631	0.867	1.368	0.629256	0.911089	0.83686	69.12	33.21	114.75	127.3	71.6	101.1	36.9	38.29	38.4	31683932	43335007	66062112	2.95934e+07	1.20457e+07	2.80897e+07	3.25135e+07	2.63014e+07	3.64443e+07	1.60306e+07	4.81281e+07	5.07326e+07	High	High	High	High	Peak Found	High	High	Peak Found	High	High	Peak Found	High	1
FALSE	High	Master Protein	Q9UBQ0	Vacuolar protein sorting-associated protein 29 OS=Homo sapiens OX=9606 GN=VPS29 PE=1 SV=1	0	FALSE	17.909	18	3	17	3	182	20.5	6.79	37.96	3	cell-cell signaling;transport;signal transduction;other biological processes	other membranes;cytosol;other cytoplasmic organelle;other cell component	other molecular function	Pf12850	51699	ENSG00000111237	VPS29	hsa:51699; Q502Y5; Q6FIF8; Q6IAH3; Q9H0W0; Q9NRP1; Q9NRU7; Q9UBQ0	WNT ligand biogenesis and trafficking		1	0	2.601	2.735	1.338	0.312772	0.716455	0.83686	18.5	12.95	28.63	21.7	96.7	181.6	50.07	5.41	2.78	4.89249e+06	6.66105e+06	1.15578e+07	3.65258e+06	34556171	3.38455e+07	30243051	28606992	58589704	54949292	75555566	62328316	Peak Found	Peak Found	Peak Found	Peak Found	High	High	High	High	High	High	High	High	1
FALSE	High	Master Protein	P40937	Replication factor C subunit 5 OS=Homo sapiens OX=9606 GN=RFC5 PE=1 SV=1	0	FALSE	17.883	14	3	16	3	340	38.5	7.2	9.13	3	cell cycle OR cell proliferation;cell organization and biogenesis;DNA metabolism;other metabolic processes;stress response;other biological processes	nucleus;other cell component	nucleic acid binding activity;other molecular function	Pf00004, Pf08542	5985	ENSG00000111445	RFC5	A8MZ62; B3KSX8; hsa:5985; P40937	Activation of ATR in response to replication stress; Regulation of TP53 Activity through Phosphorylation; Processing of DNA double-strand break ends; Presynaptic phase of homologous DNA pairing and strand exchange; G2/M DNA damage checkpoint; Termination of translesion DNA synthesis; HDR through Homologous Recombination (HRR); Dual incision in TC-NER; Gap-filling DNA repair synthesis and ligation in TC-NER; HDR through Single Strand Annealing (SSA); Translesion synthesis by REV1; Translesion synthesis by POLK; Translesion synthesis by POLI; Recognition of DNA damage by PCNA-containing replication complex; PCNA-Dependent Long Patch Base Excision Repair; Dual Incision in GG-NER; Translesion Synthesis by POLH; Gap-filling DNA repair synthesis and ligation in GG-NER; Polymerase switching on the C-strand of the telomere; Polymerase switching	Retinoblastoma Gene in Cancer; DNA Replication; Nucleotide Excision Repair; DNA Repair Pathways Full Network; DNA Mismatch Repair	25	0	0.332	0.611	1.594	0.101715	0.793314	0.62794	24.67	31.92	20.76	159.9	53	87.2	27.12	9.76	14.32	1.95203e+07	3.68908e+07	3.02425e+07	14495151	9767728	12031260	10402251	11601631	17861586	1.69929e+07	2.96895e+07	1.92323e+07	High	High	High	High	High	High	High	High	High	High	High	High	1	Acetyl [N-Term]
FALSE	High	Master Protein	P09497	Clathrin light chain B OS=Homo sapiens OX=9606 GN=CLTB PE=1 SV=1	0	FALSE	17.875	21	6	23	6	229	25.2	4.64	30.47	6	cell organization and biogenesis;transport	plasma membrane;other membranes;cytosol;ER/Golgi;other cell component	other molecular function	Pf01086	1212	ENSG00000175416	CLTB	hsa:1212; P09497; Q53Y37; Q6FHW1	Lysosome Vesicle Biogenesis; Cargo recognition for clathrin-mediated endocytosis; EPH-ephrin mediated repulsion of cells; WNT5A-dependent internalization of FZD4; WNT5A-dependent internalization of FZD2, FZD5 and ROR2; Formation of annular gap junctions	Ebola Virus Pathway on Host; Fragile X Syndrome	10	0	2.21	2.158	1.038	0.272671	0.798893	0.950366	67.01	46.91	46.31	48.8	118.3	132.9	5.63	8.04	4.81	5.14579e+07	68407753	50926971	49281845	182889981	1.68465e+08	176229769	188956702	1.97545e+08	194475713	278925888	2.11856e+08	Peak Found	High	High	High	High	High	High	High	High	High	High	High	1
FALSE	High	Master Protein	Q9Y3A2	Probable U3 small nucleolar RNA-associated protein 11 OS=Homo sapiens OX=9606 GN=UTP11 PE=1 SV=2	0	FALSE	17.857	15	5	14	5	253	30.4	10.15	27.59	5	RNA metabolism OR transcription;other metabolic processes;developmental processes;other biological processes	non-structural extracellular;nucleus;other cell component		Pf03998	51118	ENSG00000183520	UTP11	A8K785; B4DJC6; D3DPT7; hsa:51118; Q5VT93; Q9BS98; Q9NS31; Q9Y3A2	Major pathway of rRNA processing in the nucleolus and cytosol; rRNA modification in the nucleus and cytosol		2	0	2.138	5.172	1.532	0.283903	0.0436093	0.263218	107.4	47.08	72.21	42.5	134.4	123.1	7.53	9.2	9.32	7.65213e+07	83355614	7.88399e+07	6.34028e+07	3.93123e+08	3.41039e+08	3.16266e+08	2.99905e+08	311868471	277616290	395284812	269107044	High	High	High	High	High	High	High	High	High	High	High	Peak Found	1
FALSE	High	Master Protein	Q9BVL2	Nucleoporin p58/p45 OS=Homo sapiens OX=9606 GN=NUP58 PE=1 SV=1	0	FALSE	17.85	7	6	21	6	599	60.9	9.33	32.37	6	protein metabolism;other metabolic processes;transport;other biological processes	other membranes;nucleus;other cell component	other molecular function	Pf15967	9818	ENSG00000139496	NUP58	A6NI12; B4DZJ1; hsa:9818; O43160; Q5JRG2; Q5JRG5; Q9BVL2			0	0	1.162	3.28	1.282	0.99953	0.297999	0.77356	63.22	11.61	10.29	67.5	111.6	120.9	6.29	4.63	4.66	9.32429e+07	122313146	1.09138e+08	7.93737e+07	2.40807e+08	238331401	2.07215e+08	2.03854e+08	227813589	241823008	312097916	235978888	High	High	High	High	High	High	High	High	High	Peak Found	Peak Found	Peak Found	1
FALSE	High	Master Protein	P78330	Phosphoserine phosphatase OS=Homo sapiens OX=9606 GN=PSPH PE=1 SV=2	0	FALSE	17.849	22	5	13	5	225	25	5.69	22.12	5	other metabolic processes;developmental processes;other biological processes	cytosol;other cell component	other molecular function	Pf00702	5723	ENSG00000146733	PSPH	B2RCR5; hsa:5723; P78330; Q7Z3S5	Serine biosynthesis	Trans-sulfuration and one carbon metabolism; Pathways in clear cell renal cell carcinoma; Metabolic reprogramming in colon cancer	4	0	1.232	1.308	1.051	0.959505	0.999466	0.96622	20.28	23.11	29.45	89.4	88.3	122.3	8.28	16.47	8.02	8.28845e+07	100049484	88231346	6.21984e+07	1.25312e+08	111782459	139331955	1.02093e+08	153928160	153393008	167093404	161633374	High	Peak Found	High	Peak Found	High	Peak Found	High	High	High	Peak Found	High	High	1
FALSE	High	Master Protein	Q6DD87	Zinc finger protein 787 OS=Homo sapiens OX=9606 GN=ZNF787 PE=1 SV=4	0	FALSE	17.828	8	2	11	2	382	40.4	7.96	28.02	2	other biological processes	nucleus	nucleic acid binding activity;other molecular function	Pf00096, Pf13912	126208	ENSG00000142409	ZNF787	A0A087WUD1; hsa:126208; O00455; Q6DD87			0	0	0.679	0.467	0.706	0.767795	0.736538	0.645162	7.49	11.07	13.46	129.7	105.6	64.7	6.28	10.54	21.63	15174987	18951760	16872582	15135050	1.95107e+07	15816550	18087937	17117311	15545651	10244601	14618099	10565196	High	High	High	High	High	High	High	High	High	Peak Found	High	High	1
FALSE	High	Master Protein	O75251	NADH dehydrogenase [ubiquinone] iron-sulfur protein 7, mitochondrial OS=Homo sapiens OX=9606 GN=NDUFS7 PE=1 SV=3	0	FALSE	17.821	18	4	11	4	213	23.5	9.99	13.3	4	cell organization and biogenesis;other metabolic processes;transport	other membranes;mitochondrion	other molecular function	Pf01058	374291	ENSG00000115286	NDUFS7	B3KRI2; hsa:374291; O75251; Q2T9H7; Q9BV17	Complex I biogenesis	Electron Transport Chain (OXPHOS system in mitochondria); Nonalcoholic fatty liver disease; Oxidative phosphorylation	5	0	1.05	2.224	1.14	0.986556	0.721124	0.961262	71.34	68.57	23.29	78.8	117.2	104	5.78	8.7	19.68	45694953	58369202	53623036	44432473	101960118	110433969	8.68853e+07	109825973	97897952	72807678	1.01666e+08	119362878	High	High	High	Peak Found	Peak Found	Peak Found	Peak Found	Peak Found	High	High	Peak Found	High	1
FALSE	High	Master Protein	Q9P016	Thymocyte nuclear protein 1 OS=Homo sapiens OX=9606 GN=THYN1 PE=1 SV=1	0	FALSE	17.819	21	6	16	6	225	25.7	9.25	6.04	6				Pf01878	29087	ENSG00000151500	THYN1	hsa:29087; Q567Q2; Q9H3L4; Q9HC20; Q9P016			0	0	1.389	1.094	0.846	0.890567	0.999466	0.718008	70.25	87.76	71.15	77.5	112.5	110	36.66	41.83	13.37	1.90207e+07	3.02133e+07	4.14187e+07	37372477	1.0956e+08	39868213	60365152	60601713	7.36073e+07	5.50265e+07	72423968	6.75505e+07	High	Peak Found	High	High	High	Peak Found	High	High	High	High	High	High	1
FALSE	High	Master Protein	Q9NRY5	Protein FAM114A2 OS=Homo sapiens OX=9606 GN=FAM114A2 PE=1 SV=4	0	FALSE	17.775	13	5	11	5	505	55.4	4.88	10.96	5			other molecular function	Pf05334	10827	ENSG00000055147	FAM114A2	B2R8D8; hsa:10827; Q9H7E0; Q9NRY5	Signaling by BRAF and RAF fusions		1	0	0.307	0.104	0.442	0.0191826	0.00110896	0.0559615	99.49	23.68	27.97	210	63.1	26.9	10.47	18.48	46.08	5.76877e+07	76627146	7.6787e+07	5.70656e+07	2.93453e+07	2.59539e+07	21589260	33553207	10567901	1.39923e+07	4.42832e+06	12127917	High	High	High	High	Peak Found	High	Peak Found	Peak Found	High	Peak Found	High	High	1
FALSE	High	Master Protein	P17026	Zinc finger protein 22 OS=Homo sapiens OX=9606 GN=ZNF22 PE=1 SV=3	0	FALSE	17.734	15	3	7	2	224	25.9	10.04	12.16	3	developmental processes;other biological processes	nucleus	nucleic acid binding activity;other molecular function	Pf00096	7570	ENSG00000165512	ZNF22	hsa:7570; P17026; Q5T741; Q96FM4			0	0	0.649	0.407	1.375	0.743965	0.592285	0.835584	14.54	92.78	16.58	153.4	57.3	89.3	5.1	14.98	14.21	1.77372e+07	23461701	1.97457e+07	14775277	7779636	9704733	10225001	9774552	1.41564e+07	1.58516e+07	1.45884e+07	1.59925e+07	High	High	High	Peak Found	High	Peak Found	Peak Found	High	Peak Found	Peak Found	Peak Found	Peak Found	1
FALSE	High	Master Protein	P07602	Prosaposin OS=Homo sapiens OX=9606 GN=PSAP PE=1 SV=2	0	FALSE	17.715	7	5	22	5	524	58.1	5.17	37.3	5	other metabolic processes;transport;developmental processes;signal transduction;other biological processes	non-structural extracellular;plasma membrane;other membranes;other cytoplasmic organelle;other cell component	other molecular function	Pf02199, Pf03489, Pf05184	5660	ENSG00000197746	PSAP	hsa:5660; P07292; P07602; P15793; P78538; P78541; P78546; P78547; P78558; Q53Y86; Q6IBQ6; Q92739; Q92740; Q92741; Q92742	Glycosphingolipid metabolism; Neutrophil degranulation; Platelet degranulation ; G alpha (i) signalling events; Peptide ligand-binding receptors		5	0	3.244	3.19	1.979	0.0336543	0.273364	0.00120608	111.71	130.04	77.42	33.5	103.2	163.3	17.57	14.36	12.07	1.21315e+08	1.38647e+08	8.50162e+07	1.05876e+08	387410658	552116549	479796960	475549401	602793043	758525705	985275780	845172775	High	Peak Found	Peak Found	High	High	High	High	High	High	High	High	High	1
FALSE	High	Master Protein	Q9ULU4	Protein kinase C-binding protein 1 OS=Homo sapiens OX=9606 GN=ZMYND8 PE=1 SV=2	0	FALSE	17.709	6	4	12	4	1186	131.6	7.2	4.75	4	other biological processes	ER/Golgi;nucleus;other cell component	other molecular function	Pf00439, Pf00855, Pf12064	23613	ENSG00000101040	ZMYND8	B3KVL2; B7Z2A8; B7Z3E0; B7Z680; B7ZM62; E1P5U5; F5H0X3; H7C0U2; hsa:23613; J3KPU3; Q13517; Q2HXV1; Q2HXV2; Q2HXV3; Q2HXV4; Q2HXV7; Q2HXV8; Q2HXV9; Q2HXW0; Q2HXW1; Q2HXW2; Q4JJ94; Q4JJ95; Q5TH09; Q5TH11; Q6MZM1; Q8WXC5; Q9H1F3; Q9H1F4; Q9H1F5; Q9H1L8; Q9H1L9; Q9H2G5; Q9NYN3; Q9UIX6; Q9ULU4			0	0	0.784	0.117	0.995	0.855157	0.0542856	0.973706	39.44	47.26	36.66	124.6	160.1	15.3	8.61	17.32	47.07	18207348	26435025	2.12156e+07	1.51283e+07	3.97375e+07	27727835	3.06038e+07	37963357	5647166	1.66596e+06	4.02851e+06	3.64331e+06	High	High	High	Peak Found	High	High	High	High	High	Peak Found	High	High	1
FALSE	High	Master Protein	Q8N8J7	Uncharacterized protein FAM241A OS=Homo sapiens OX=9606 GN=FAM241A PE=2 SV=2	0	FALSE	17.707	37	3	10	3	132	14.6	4.7	14.23	3		other membranes;ER/Golgi;other cell component		Pf15378	132720	ENSG00000174749	FAM241A	hsa:132720; Q49A91; Q4W5C7; Q8N8J7; Q8TBF9			0	0	1.021	0.838	0.538	0.995634	0.95661	0.185264	27.03	22.4	52.15	91.6	129.7	78.7	14.56	10.37	2.47	1.29003e+07	1.87396e+07	1.07629e+07	10717470	25463675	27310024	22061982	28822818	14995829	15001679	18382286	15816720	High	High	High	High	High	High	High	High	Peak Found	Peak Found	Peak Found	Peak Found	1
FALSE	High	Master Protein	Q9C005	Protein dpy-30 homolog OS=Homo sapiens OX=9606 GN=DPY30 PE=1 SV=1	0	FALSE	17.666	31	4	13	4	99	11.2	4.88	31.98	4	cell organization and biogenesis;protein metabolism;other metabolic processes;transport;other biological processes	ER/Golgi;nucleus;other cell component	other molecular function	Pf05186	84661	ENSG00000162961	DPY30	D6W578; hsa:84661; Q9C005	RUNX1 regulates genes involved in megakaryocyte differentiation and platelet function; PKMTs methylate histone lysines		2	0	0.566	1.154	3.391	0.402063	0.999466	4.09412e-05	36.99	339.26	30.12	133.9	82.7	83.4	13.11	8.88	7.68	7.53005e+07	9.37761e+07	1.00463e+08	8.04052e+07	6.46783e+07	7.4417e+07	7.23178e+07	73439856	69310371	64325840	95227096	82144121	High	High	High	High	Peak Found	Peak Found	Peak Found	Peak Found	High	High	High	High	1
FALSE	High	Master Protein	P15121	Aldo-keto reductase family 1 member B1 OS=Homo sapiens OX=9606 GN=AKR1B1 PE=1 SV=3	0	FALSE	17.605	16	6	34	5	316	35.8	6.98	30.17	6	other metabolic processes;stress response;developmental processes;signal transduction;other biological processes	non-structural extracellular;cytosol;nucleus;other cytoplasmic organelle;other cell component	other molecular function	Pf00248	231	ENSG00000085662	AKR1B1	B2R8N3; hsa:231; P15121; Q5U031; Q6FGA4; Q6ICP2; Q9BS21; Q9UCI9	Pregnenolone biosynthesis; Fructose biosynthesis	Eicosanoid metabolism via Cyclo Oxygenases (COX); Polyol Pathway; Metapathway biotransformation Phase I and II	5	0	1.47	1.918	1.376	0.812654	0.848372	0.551357	15.11	24.95	19.53	71.3	89	139.7	7.48	4.24	2.61	121988084	186109786	152126024	119876136	267958094	255531890	240277106	2.29925e+08	379219984	384290100	489289904	386506660	High	High	High	High	High	High	High	High	High	High	High	High	1
FALSE	High	Master Protein	O95674	Phosphatidate cytidylyltransferase 2 OS=Homo sapiens OX=9606 GN=CDS2 PE=1 SV=1	0	FALSE	17.605	11	3	10	3	445	51.4	7.09	8.28	3	cell organization and biogenesis;other metabolic processes	other membranes;mitochondrion;ER/Golgi	other molecular function	Pf01148	8760	ENSG00000101290	CDS2	B2RDC6; D3DW04; hsa:8760; O95674; Q5TDY2; Q5TDY3; Q5TDY4; Q5TDY5; Q9BYK5; Q9NTT2	Synthesis of PG		1	0	1.419		1.339	0.940547		0.859356	21.51		21.4	48	112.7	139.3	21.73	12.89	1.75	2.50775e+06	4.4381e+06			8940645	1.23353e+07	9.11655e+06	9.87627e+06	1.17728e+07	1.18448e+07	1.51854e+07	1.2966e+07	Peak Found	High	High	Not Found	High	High	Peak Found	High	High	High	High	High	1
FALSE	High	Master Protein	Q9Y371	Endophilin-B1 OS=Homo sapiens OX=9606 GN=SH3GLB1 PE=1 SV=1	0	FALSE	17.586	11	4	22	3	365	40.8	6.04	30.63	4	cell organization and biogenesis;other metabolic processes;stress response;other biological processes	other membranes;cytosol;mitochondrion;ER/Golgi;other cytoplasmic organelle;other cell component	other molecular function	Pf03114, Pf14604	51100	ENSG00000097033	SH3GLB1	B4E182; hsa:51100; Q5H8U5; Q9H3Z0; Q9NR47; Q9NYA9; Q9Y371		Nanoparticle triggered autophagic cell death; Senescence and Autophagy in Cancer	2	0	0.876	1.152	1.291	0.917983	0.999466	0.880356	24.52	22.91	19.97	111	84.4	104.6	28.54	10.75	10.82	1.65855e+07	37457657	33512024	18572765	27902452	31965728	25082825	22807172	31968842	32309644	40707628	41754853	High	High	High	High	High	High	High	High	Peak Found	High	High	High	1
FALSE	High	Master Protein	Q6SPF0	Atherin OS=Homo sapiens OX=9606 GN=SAMD1 PE=1 SV=1	0	FALSE	17.569	9	3	9	3	538	56	7.58	16.76	3	other biological processes	non-structural extracellular;nucleus;other cell component	other molecular function	Pf00536	90378		SAMD1	hsa:90378; Q6P0R3; Q6PIS7; Q6SPF0; Q96IM4			0	0	0.794	0.651	0.849	0.872701	0.838205	0.809185	85.45	59.25	91.72	67.8	112.7	119.5	26.41	1.33	9.2	7610453	18390014	1.05988e+07	8.74899e+06	24271957	2.49358e+07	21991431	2.33868e+07	2.42715e+07	2.14468e+07	3.48761e+07	25969953	Peak Found	High	High	High	Peak Found	Peak Found	Peak Found	Peak Found	High	High	High	High	1
FALSE	High	Master Protein	Q9NX47	E3 ubiquitin-protein ligase MARCHF5 OS=Homo sapiens OX=9606 GN=MARCHF5 PE=1 SV=1	0	FALSE	17.517	13	3	9	3	278	31.2	8.7	26.05	3	protein metabolism;other metabolic processes;other biological processes	other membranes;mitochondrion;ER/Golgi	other molecular function	Pf12906	54708	ENSG00000198060	MARCHF5	hsa:54708; Q9NX47			0	0	1.156	1.397	1.317	0.98685	0.999466	0.878909	20.67	47.24	44.43	81.5	96	122.5	38.84	18.83	6.85	17122374	26780785	21011924	6.28555e+06	3.30886e+07	4.01627e+07	22647847	29668492	4.06857e+07	3.45918e+07	51467342	39700517	Peak Found	Peak Found	High	Peak Found	High	High	High	High	Peak Found	High	High	Peak Found	1	Met-loss [N-Term]
FALSE	High	Master Protein	Q9BRX5	DNA replication complex GINS protein PSF3 OS=Homo sapiens OX=9606 GN=GINS3 PE=1 SV=1	0	FALSE	17.454	17	3	9	3	216	24.5	5.34	12.09	3	cell cycle OR cell proliferation;DNA metabolism;other metabolic processes	nucleus		Pf05916	64785	ENSG00000181938	GINS3	B2RDP3; E9PB21; hsa:64785; Q9BRX5; Q9H870	Unwinding of DNA		1	0	0.643	0.583	0.853	0.681916	0.777832	0.860545	42.87	25.34	14.99	118.8	90.8	90.4	14.94	32.76	4.85	1.83814e+07	24153640	1.9814e+07	12014545	12693486	2.88023e+07	2.20786e+07	17266061	2.01644e+07	19089010	23404456	21481317	High	High	High	Peak Found	Peak Found	High	Peak Found	High	High	High	Peak Found	High	1
FALSE	High	Master Protein	P55957	BH3-interacting domain death agonist OS=Homo sapiens OX=9606 GN=BID PE=1 SV=1	0	TRUE	17.439	12	2	14	2	195	22	5.44	32.88	2	cell organization and biogenesis;other metabolic processes;stress response;transport;signal transduction;other biological processes	other membranes;cytosol;mitochondrion	signal transduction activity or receptor binding;other molecular function	Pf06393	637	ENSG00000015475	BID	hsa:637; P55957; Q549M7; Q71T04; Q7Z4M9; Q8IY86	TP53 Regulates Transcription of Genes Involved in Cytochrome C Release; BH3-only proteins associate with and inactivate anti-apoptotic BCL-2 members; Activation, myristolyation of BID and translocation to mitochondria; Activation of BAD and translocation to mitochondria ; Activation and oligomerization of BAK protein; Activation, translocation and oligomerization of BAX	miRNA Regulation of DNA Damage Response; TP53 Network; Alzheimers Disease; TNF alpha Signaling Pathway; Amyotrophic lateral sclerosis (ALS); Nanomaterial induced apoptosis; Apoptosis; Photodynamic therapy-induced HIF-1 survival signaling; Apoptosis Modulation by HSP70; Regulation of Apoptosis by Parathyroid Hormone-related Protein; miRNA regulation of p53 pathway in prostate cancer; Non-small cell lung cancer; Nonalcoholic fatty liver disease; Small cell lung cancer; Hepatitis B infection; IL-18 signaling pathway; Host-pathogen interaction of human corona viruses - apoptosis; Unfolded protein response; DNA Damage Response	25	0	0.742	0.899	1.376	0.835991	0.949042	0.824456	23.34	17.61	13.73	56.4	100.4	143.2	13.2	5.59	5.81	10391037	12533253	8405250	7.30711e+06	23761546	2.33579e+07	21264024	24468357	30779383	32033816	36936613	34689274	High	High	High	High	High	High	High	High	High	High	High	High	1
FALSE	High	Master Protein	P55263	Adenosine kinase OS=Homo sapiens OX=9606 GN=ADK PE=1 SV=2	0	FALSE	17.419	14	5	16	5	362	40.5	6.7	23.45	5	other metabolic processes	plasma membrane;other membranes;cytosol;nucleus	kinase activity;other molecular function	Pf00294	132	ENSG00000156110	ADK	B7Z783; B7Z800; hsa:132; O00741; O00742; P55263; Q16710; Q5JQ10; Q5JQ11; Q9BTN2	Purine salvage	Methionine metabolism leading to Sulphur Amino Acids and related disorders	2	0	0.662	0.838	1.086	0.571637	0.848653	0.999539	37.47	38.81	23.08	108.3	84.8	106.9	31.2	16.49	23.3	38814116	116362642	82663386	68219882	9.32672e+07	8.76301e+07	8.5749e+07	6.04799e+07	81290332	133370533	118659390	130106956	Peak Found	High	High	High	Peak Found	High	Peak Found	High	High	High	High	High	1	Met-loss+Acetyl [N-Term]
FALSE	High	Master Protein	P06396	Gelsolin OS=Homo sapiens OX=9606 GN=GSN PE=1 SV=1	0	TRUE	17.416	9	4	14	4	782	85.6	6.28	18.75	4	cell organization and biogenesis;protein metabolism;other metabolic processes;stress response;transport;developmental processes;signal transduction;other biological processes	non-structural extracellular;plasma membrane;other membranes;cytosol;cytoskeleton;other cell component	cytoskeletal activity;other molecular function	Pf00626	2934	ENSG00000148180	GSN	A2A418; A8MUD1; A8MYN7; B7Z373; B7Z5V1; F5H1A8; hsa:2934; P06396; Q5T0I2; Q8WVV7	Neutrophil degranulation; Amyloid fiber formation; Sensory processing of sound by outer hair cells of the cochlea; Caspase-mediated cleavage of cytoskeletal proteins	Ebola Virus Pathway on Host; Regulation of Actin Cytoskeleton; Senescence and Autophagy in Cancer	7	0	0.899	0.783	0.825	0.935024	0.868597	0.736265	26.5	25.22	28.94	100.6	92	107.3	11.03	28.09	11.62	25038635	35104377	26157921	1.85036e+07	2.92869e+07	51229401	3.56828e+07	2.66911e+07	3.08866e+07	3.8114e+07	5.22334e+07	3.78887e+07	High	High	Peak Found	High	High	High	High	High	Peak Found	High	High	Peak Found	1
FALSE	High	Master Protein	Q9NPD3	Exosome complex component RRP41 OS=Homo sapiens OX=9606 GN=EXOSC4 PE=1 SV=3	0	FALSE	17.391	12	3	8	3	245	26.4	6.52	15.34	3	DNA metabolism;RNA metabolism OR transcription;other metabolic processes;stress response;other biological processes	cytosol;nucleus;other cytoplasmic organelle;other cell component	nucleic acid binding activity;other molecular function	Pf01138, Pf03725	54512	ENSG00000178896	EXOSC4	hsa:54512; Q9NPD3	Major pathway of rRNA processing in the nucleolus and cytosol; ATF4 activates genes in response to endoplasmic reticulum stress; KSRP (KHSRP) binds and destabilizes mRNA; Tristetraprolin (TTP, ZFP36) binds and destabilizes mRNA; Butyrate Response Factor 1 (BRF1) binds and destabilizes mRNA; mRNA decay by 3' to 5' exoribonuclease	Ciliary landscape	7	0	0.591	1.52	1.238	0.551803	0.977385	0.92435	87.43	73.96	46.07	101.7	86.8	111.4	17.28	5.74	33.38	2.82211e+07	35645012	21851748	18505726	30228080	30716662	26903487	31520109	17545368	32834863	53595766	42620062	High	High	Peak Found	High	Peak Found	Peak Found	High	High	High	Peak Found	Peak Found	Peak Found	1	Met-loss+Acetyl [N-Term]
FALSE	High	Master Protein	P18858	DNA ligase 1 OS=Homo sapiens OX=9606 GN=LIG1 PE=1 SV=1	0	FALSE	17.34	5	4	6	4	919	101.7	5.62	9.21	4	cell cycle OR cell proliferation;DNA metabolism;other metabolic processes;stress response;other biological processes	mitochondrion;nucleus;other cell component	nucleic acid binding activity;other molecular function	Pf01068, Pf04675, Pf04679	3978	ENSG00000105486	LIG1	B2RAI8; B4DTU4; hsa:3978; P18858; Q2TB12; Q32P23	Gap-filling DNA repair synthesis and ligation in TC-NER; PCNA-Dependent Long Patch Base Excision Repair; Gap-filling DNA repair synthesis and ligation in GG-NER; Mismatch repair (MMR) directed by MSH2:MSH6 (MutSalpha); Mismatch repair (MMR) directed by MSH2:MSH3 (MutSbeta); Early Phase of HIV Life Cycle; POLB-Dependent Long Patch Base Excision Repair; Processive synthesis on the lagging strand; Processive synthesis on the C-strand of the telomere	Base Excision Repair; Nucleotide Excision Repair; DNA Repair Pathways Full Network; DNA Mismatch Repair	13	0	1.58	0.369	0.928	0.858761	0.595068	0.941516	33.69	34.67	7.77	79.8	140.9	79.3	7.05	19.65	8.08	6.57776e+06	8.06232e+06	7.13649e+06	5.13431e+06	16846045	17833646	1.52805e+07	1.03577e+07	9227015	7.76903e+06	1.10131e+07	9.98156e+06	Peak Found	High	Peak Found	Peak Found	High	High	High	High	Peak Found	Peak Found	Peak Found	High	1
FALSE	High	Master Protein	Q4VC31	Protein MIX23 OS=Homo sapiens OX=9606 GN=MIX23 PE=1 SV=1	0	FALSE	17.333	23	4	23	4	144	16.6	7.81	46.27	4		mitochondrion		Pf09774	131076	ENSG00000160124	MIX23	hsa:131076; Q32LY6; Q4VC31			0	0	0.894	0.838	0.847	0.86412	0.878143	0.699928	25.8	27.07	54.9	128.2	111.9	60	21.97	21.21	12.75	104713202	147423018	69806507	93681597	86563734	147470964	121481735	130941733	62059168	65570100	9.10287e+07	87797642	High	High	High	High	High	High	High	High	High	High	Peak Found	Peak Found	1
FALSE	High	Master Protein	Q9H3K2	Growth hormone-inducible transmembrane protein OS=Homo sapiens OX=9606 GN=GHITM PE=1 SV=2	0	FALSE	17.312	12	4	17	4	345	37.2	9.94	41.75	4	cell organization and biogenesis;other biological processes	other membranes;mitochondrion		Pf01027	27069	ENSG00000165678	GHITM	A8K9Z9; D3DWE0; hsa:27069; O95894; Q5VT95; Q9H0P2; Q9H3K2			0	0	0.476	0.995	1.707	0.215181	0.928005	0.254222	110.3	70.69	56.71	75	77.4	147.6	66.29	11.07	3.27	45565982	64306250	56597904	132069921	71643472	87273757	66232634	83404066	141133178	140986826	193247532	148766992	High	High	High	High	High	High	High	High	High	High	High	High	1
FALSE	High	Master Protein	A0FGR8	Extended synaptotagmin-2 OS=Homo sapiens OX=9606 GN=ESYT2 PE=1 SV=1	0	FALSE	17.261	7	3	10	3	921	102.3	9.26	8.53	3	cell organization and biogenesis;other metabolic processes;transport	plasma membrane;other membranes;ER/Golgi;other cell component	other molecular function	Pf00168, Pf17047	57488	ENSG00000117868	ESYT2	A0FGR8; A4D229; hsa:57488; Q69YJ2; Q6UKI4; Q6ZTU0; Q6ZVU1; Q9BQS0; Q9NW47; Q9ULJ2	Glycosphingolipid metabolism		1	0	0.842	0.719	0.963	0.891113	0.832347	0.920477	55.99	81.46	40.82	125.5	86.8	87.7	19.01	55.85	33.37	27089026	4.25621e+07	3.68314e+07	20145808	2.25808e+07	11511380	38112204	4.67298e+07	3.10462e+07	3.53784e+07	18719930	29064791	Peak Found	Peak Found	High	Peak Found	High	High	High	High	High	Peak Found	High	High	1
FALSE	High	Master Protein	Q16186	Proteasomal ubiquitin receptor ADRM1 OS=Homo sapiens OX=9606 GN=ADRM1 PE=1 SV=2	0	FALSE	17.259	10	3	29	3	407	42.1	5.07	27.98	3	cell organization and biogenesis;protein metabolism;RNA metabolism OR transcription;other metabolic processes;other biological processes	plasma membrane;other membranes;cytosol;nucleus;other cell component	enzyme regulator activity;other molecular function	Pf04683, Pf16550	11047	ENSG00000130706	ADRM1	A0PKB1; hsa:11047; Q16186; Q96FJ7; Q9H1P2	UCH proteinases; Ub-specific processing proteases		2	0	0.916	0.885	0.987	0.920502	0.918685	0.937211	14.01	40.53	36.93	112.6	101.8	85.6	4.43	4.32	13.17	4.01385e+07	57990890	45201477	38775104	59437601	5.46828e+07	5.35836e+07	53578887	4.39253e+07	55997172	6.1107e+07	45255616	High	High	High	High	High	High	High	High	High	High	High	High	1	Met-loss+Acetyl [N-Term]
FALSE	High	Master Protein	O75781	Paralemmin-1 OS=Homo sapiens OX=9606 GN=PALM PE=1 SV=2	0	FALSE	17.242	10	3	13	3	387	42.1	5	28.2	3	cell organization and biogenesis;developmental processes;signal transduction;other biological processes	plasma membrane;other membranes;nucleus;other cell component	signal transduction activity or receptor binding	Pf03285	5064	ENSG00000099864	PALM	hsa:5064; O43359; O75781; O95673; Q92559; Q9UPJ4; Q9UQS2; Q9UQS3			0	0	0.974	0.828	0.769	0.969356	0.95466	0.809185	39.17	58.03	34.01	157.7	90.2	52.1	27.42	31.73	14.33	19921127	13991061	22671740	1.48415e+07	14456833	17525673	15103495	7.12133e+06	7.52432e+06	9.53804e+06	9426523	9.97355e+06	High	High	High	High	High	High	Peak Found	High	High	High	High	High	1	Acetyl [N-Term]
FALSE	High	Master Protein	Q96KN1	Protein LRATD2 OS=Homo sapiens OX=9606 GN=LRATD2 PE=1 SV=1	0	FALSE	17.201	14	3	9	3	310	34.5	5.54	12.17	3		plasma membrane;other membranes;other cell component		Pf04970	157638	ENSG00000168672	LRATD2	hsa:157638; Q96KN1			0	0	2.891	3.76	1.744	0.312525	0.57216	0.474145	50.29	12.15	37.78	47.5	124.5	128.1	33.21	23.86	5.77	6.60143e+06	8.39692e+06	3.26385e+06	3941567	18962849	29257828	15492163	21507796	19762088	18631675	26376188	22852429	Peak Found	High	Peak Found	Peak Found	High	Peak Found	High	High	High	Peak Found	High	High	1
FALSE	High	Master Protein	Q96F07	Cytoplasmic FMR1-interacting protein 2 OS=Homo sapiens OX=9606 GN=CYFIP2 PE=1 SV=2	0	FALSE	17.183	4	4	13	1	1278	148.3	7.31	17.97	4	cell adhesion;cell organization and biogenesis;protein metabolism;other metabolic processes;transport;signal transduction;other biological processes	cytosol;nucleus;other cell component	other molecular function	Pf05994, Pf07159	26999	ENSG00000055163	CYFIP2	A6NLT2; D3DQJ3; hsa:26999; Q53EN5; Q96F07; Q9NTK4; Q9ULQ2; Q9UN29	RAC1 GTPase cycle; VEGFA-VEGFR2 Pathway; FCGR3A-mediated phagocytosis; Regulation of actin dynamics for phagocytic cup formation; RHO GTPases Activate WASPs and WAVEs	Fragile X Syndrome ; Regulation of Actin Cytoskeleton	7	0		100	100		1.05161e-16	1.65372e-16						300			3.04									2988784		4.00317e+06		Not Found	Not Found	Not Found	Not Found	Not Found	Not Found	Not Found	Not Found	Peak Found	Not Found	High	High	1
FALSE	High	Master Protein	P20338	Ras-related protein Rab-4A OS=Homo sapiens OX=9606 GN=RAB4A PE=1 SV=3	0	FALSE	17.177	18	3	10	2	218	24.4	6.07	28.05	3	other metabolic processes;transport;signal transduction;other biological processes	non-structural extracellular;plasma membrane;other membranes;cytosol;ER/Golgi;other cytoplasmic organelle;other cell component	signal transduction activity or receptor binding;enzyme regulator activity;other molecular function	Pf00071	5867	ENSG00000168118	RAB4A	hsa:5867; P20338; Q5T7P7; Q9BQ44	Translocation of SLC2A4 (GLUT4) to the plasma membrane; RAB geranylgeranylation; Synthesis of PIPs at the plasma membrane; TBC/RABGAPs; MET receptor recycling	VEGFA-VEGFR2 Signaling Pathway; Insulin Signaling; Intracellular trafficking proteins involved in CMT neuropathy; 16p11.2 distal deletion syndrome	9	0	100	100		1.64863e-16	1.05161e-16						201.6	98.4		20.14	33.53					5.10694e+06	6.28603e+06	3.50848e+06	4.29647e+06		1274151	3.36852e+06	2349830	Not Found	Not Found	Not Found	Not Found	High	Peak Found	Peak Found	Peak Found	Not Found	Peak Found	Peak Found	High	1
FALSE	High	Master Protein	Q9NYK5	39S ribosomal protein L39, mitochondrial OS=Homo sapiens OX=9606 GN=MRPL39 PE=1 SV=3	0	FALSE	17.17	12	5	12	5	338	38.7	7.65	16.55	5	cell organization and biogenesis;protein metabolism;other metabolic processes	other membranes;mitochondrion;translational apparatus	other molecular function		54148	ENSG00000154719	MRPL39	C9JYA5; hsa:54148; Q32Q74; Q5QTR3; Q96Q65; Q9BSQ7; Q9BZV6; Q9NX44; Q9NYK5	Mitochondrial translation elongation; Mitochondrial translation initiation; Mitochondrial translation termination		3	0	1.91	4.416	2.123	0.654288	0.242063	0.0878141	15.73	32.25	62.11	29.7	58.6	211.6	12.05	34.31	2.5	6.25161e+06	10002048	8.88079e+06	6.47094e+06		2.11055e+07	20000643	34986936	71624297	74953868	96454325	7.801e+07	High	Peak Found	Peak Found	Peak Found	Not Found	High	High	Peak Found	High	High	High	High	1
FALSE	High	Master Protein	Q92896	Golgi apparatus protein 1 OS=Homo sapiens OX=9606 GN=GLG1 PE=1 SV=2	0	FALSE	17.154	4	4	13	4	1179	134.5	6.9	28.75	4	developmental processes;other biological processes	extracellular matrix;plasma membrane;other membranes;cytoskeleton;ER/Golgi	signal transduction activity or receptor binding;other molecular function	Pf00839	2734	ENSG00000090863	GLG1	B7Z8Y4; D3DUJ7; hsa:2734; Q13221; Q6P9D1; Q92896	Cell surface interactions at the vascular wall		1	0	2.033	1.669	0.802	0.584033	0.935965	0.728454	40.85	26.76	16.69	43.6	139.2	117.2	26.32	11.02	5.73	7.26616e+06	5.25812e+06	7.2029e+06	4.43789e+06	2.50483e+07	3.2602e+07	2.41105e+07	27055617	2.34001e+07	2.04348e+07	28883612	2.23857e+07	Peak Found	Peak Found	Peak Found	Peak Found	High	High	High	High	High	High	High	High	1
FALSE	High	Master Protein	Q8WUY1	Protein THEM6 OS=Homo sapiens OX=9606 GN=THEM6 PE=1 SV=2	0	FALSE	17.154	13	3	9	3	208	23.9	9.55	14.84	3		non-structural extracellular		Pf13279	51337	ENSG00000130193	THEM6	B2RDN6; hsa:51337; Q8NBN2; Q8WUY1; Q9NYI2			0	0	0.896	7.802	2.897	0.935024	0.0739377	0.0101294	101.35	33.49	5.95	89.4	102.6	108.1	7.68	19.59	1.38	1.55558e+07	22048687	19825882	1.59565e+07	2.83912e+07	2.04049e+07	2.94552e+07	2.92938e+07	30090766	2.92599e+07	37375440	31111224	High	High	High	Peak Found	High	Peak Found	Peak Found	High	Peak Found	High	Peak Found	High	1
FALSE	High	Master Protein	Q8ND24	RING finger protein 214 OS=Homo sapiens OX=9606 GN=RNF214 PE=1 SV=2	0	FALSE	17.105	4	2	8	2	703	77.6	6.95	9.15	2	protein metabolism;other metabolic processes		other molecular function		257160	ENSG00000167257	RNF214	B2RUW0; B4DTD1; hsa:257160; Q8ND24			0	0	100	100	1.714	1.64863e-16	1.05161e-16	0.627228			25.92		76.1	223.9		23.82	12.67					4.06212e+06	4.47784e+06	3.40701e+06	5.83071e+06	1.21198e+07	1.01346e+07	17743687	12017673	Not Found	Not Found	Not Found	Not Found	Peak Found	High	Peak Found	High	High	High	High	High	1
FALSE	High	Master Protein	P05386	60S acidic ribosomal protein P1 OS=Homo sapiens OX=9606 GN=RPLP1 PE=1 SV=1	0	FALSE	17.058	29	2	31	1	114	11.5	4.32	20.31	2	protein metabolism;RNA metabolism OR transcription;other metabolic processes;transport;other biological processes	cytosol;translational apparatus	other molecular function	Pf00428	6176	ENSG00000137818	RPLP1	A6NIB2; hsa:6176; P05386	Regulation of expression of SLITs and ROBOs; L13a-mediated translational silencing of Ceruloplasmin expression; Formation of a pool of free 40S subunits; GTP hydrolysis and joining of the 60S ribosomal subunit; Major pathway of rRNA processing in the nucleolus and cytosol; SRP-dependent cotranslational protein targeting to membrane; Nonsense Mediated Decay (NMD) enhanced by the Exon Junction Complex (EJC); Viral mRNA Translation; Response of EIF2AK4 (GCN2) to amino acid deficiency; Peptide chain elongation; Selenocysteine synthesis; Eukaryotic Translation Termination; Nonsense Mediated Decay (NMD) independent of the Exon Junction Complex (EJC)	Cytoplasmic Ribosomal Proteins	14	0	0.634	0.884	1.39	0.640719	0.924954	0.824827	36.52	26.02	35.29	120.3	73.6	106.1	14.39	28.9	22.97	2.67658e+07	4.58447e+07	4.0401e+07	3.00639e+07	2.83786e+07	24662336	3.16258e+07	43797531	3.98619e+07	54637309	5.82975e+07	3.35699e+07	High	High	High	High	High	High	High	High	High	High	High	High	1
FALSE	High	Master Protein	Q14146	Unhealthy ribosome biogenesis protein 2 homolog OS=Homo sapiens OX=9606 GN=URB2 PE=1 SV=2	0	FALSE	17.02	2	3	15	3	1524	170.4	7.31	24.81	3	other biological processes	nucleus;other cell component		Pf10441	9816	ENSG00000135763	URB2	hsa:9816; Q14146; Q5VYC9			0	0	1.327	1.477	1.031	0.946443	0.971312	0.999997	44.63	15.42	41.26	40.9	122.6	136.6	33.56	26.83	21.02	2.93829e+06	7.75212e+06	4.05139e+06	3008940	1.35331e+07	1.86969e+07	2.13976e+07	1.30649e+07	1.74505e+07	2.37306e+07	20199379	1.706e+07	Peak Found	Peak Found	Peak Found	Peak Found	High	High	High	High	High	High	High	High	1
FALSE	High	Master Protein	Q16851	UTP--glucose-1-phosphate uridylyltransferase OS=Homo sapiens OX=9606 GN=UGP2 PE=1 SV=5	0	FALSE	16.968	10	4	17	4	508	56.9	8.15	7.49	4	other metabolic processes;developmental processes	cytosol;other cell component	other molecular function	Pf01704	7360	ENSG00000169764	UGP2	hsa:7360; Q07131; Q0P6K2; Q16851; Q86Y81; Q9BU15	Glycogen synthesis; Formation of the active cofactor, UDP-glucuronate	Exercise-induced Circadian Regulation; Glycogen Synthesis and Degradation; Glucuronidation	5	0	1.608	1.235	0.988	0.801705	0.999466	0.937431	62.87	47.94	37.88	101.4	107.8	90.8	13.03	16.73	17.14	2.65824e+07	3.77043e+07	2.93315e+07	3.157e+07	4.91679e+07	4.76856e+07	3.01032e+07	4.03749e+07	3.03713e+07	3.06459e+07	52452024	4.42717e+07	Peak Found	High	High	Peak Found	Peak Found	High	High	Peak Found	High	High	High	High	1
FALSE	High	Master Protein	Q9Y232	Chromodomain Y-like protein OS=Homo sapiens OX=9606 GN=CDYL PE=1 SV=2	0	FALSE	16.946	7	3	6	3	598	66.4	9.45	9.91	3	other biological processes	nucleus;other cell component	other molecular function	Pf00378, Pf00385	9425	ENSG00000153046	CDYL	A8K6D6; B4DLG4; hsa:9425; Q0VDG7; Q32NC5; Q5VX99; Q6P7T5; Q9BWZ2; Q9Y232; Q9Y424			0	0	0.317		1.651	0.268511		0.499637	34.5		17.15	33.8	14	252.2	17.15	64.8	8.99	4565282	8394496		5118163	4048095	3099173	7204115	1.50832e+06	60764139	49908491	75394342	65734742	Peak Found	High	Not Found	Peak Found	Peak Found	Peak Found	Peak Found	Peak Found	High	High	High	High	1
FALSE	High	Master Protein	O00217	NADH dehydrogenase [ubiquinone] iron-sulfur protein 8, mitochondrial OS=Homo sapiens OX=9606 GN=NDUFS8 PE=1 SV=1	0	FALSE	16.944	18	4	23	4	210	23.7	6.34	44.84	4	cell organization and biogenesis;other metabolic processes;stress response	other membranes;mitochondrion	other molecular function	Pf12838	4728	ENSG00000110717	NDUFS8	B2RB86; hsa:4728; O00217; Q0VDA8	Complex I biogenesis	Electron Transport Chain (OXPHOS system in mitochondria); Nonalcoholic fatty liver disease; Oxidative phosphorylation	5	0	1.054	1.091	1.089	0.96835	0.95466	0.999997	43.08	35.68	35.42	94.3	94.7	111	28.23	5.78	4.23	115957398	157911880	62838506	94620276	167421741	158620816	149026827	168876360	180023352	182808250	247050242	184583016	High	High	High	High	High	High	High	High	High	High	High	High	1
FALSE	High	Master Protein	Q96BP3	Peptidylprolyl isomerase domain and WD repeat-containing protein 1 OS=Homo sapiens OX=9606 GN=PPWD1 PE=1 SV=1	0	FALSE	16.94	6	3	15	3	646	73.5	7.15	29.21	3	protein metabolism;RNA metabolism OR transcription;other metabolic processes	nucleus	other molecular function	Pf00160, Pf00400	23398	ENSG00000113593	PPWD1	B4DWR9; hsa:23398; Q15002; Q7KZ89; Q96BP3	mRNA Splicing - Major Pathway		1	0	1.128	1.11	1.193	0.99953	0.999466	0.9432	38.29	48.79	24.98	47.5	111.6	141	24.99	4.28	6.87	6.16975e+06	1.4384e+07	1.02672e+07	10222482	33954259	36120790	3.41784e+07	3.47702e+07	4.10705e+07	43794547	61352394	4.44523e+07	Peak Found	High	High	High	High	High	High	High	High	High	High	High	1	Met-loss+Acetyl [N-Term]
FALSE	High	Master Protein	Q99757	Thioredoxin, mitochondrial OS=Homo sapiens OX=9606 GN=TXN2 PE=1 SV=2	0	FALSE	16.928	14	4	10	4	166	18.4	8.29	12.29	4	other metabolic processes;stress response;other biological processes	mitochondrion;nucleus;other cell component	other molecular function	Pf00085	25828	ENSG00000100348	TXN2	hsa:25828; Q5JZA0; Q6FH60; Q99757; Q9UH29	Detoxification of Reactive Oxygen Species; Degradation of cysteine and homocysteine	Oxidative Stress	3	0	0.304	0.614	4.494	0.244549	0.855007	0.000314639	106.73	0	47.63	15.8	57.9	226.4	38.92	17.26	4.89	882989	1.4281e+06	2.25444e+06	1.5101e+06	7.33747e+06	5.30863e+06	7.23257e+06	7.11732e+06	2.68128e+07	27724299	36437156	26964834	Peak Found	Peak Found	High	Peak Found	High	High	High	Peak Found	High	High	High	High	1
FALSE	High	Master Protein	Q8N4V1	ER membrane protein complex subunit 5 OS=Homo sapiens OX=9606 GN=MMGT1 PE=1 SV=1	0	FALSE	16.886	30	3	14	3	131	14.7	9.16	30.08	3	cell organization and biogenesis;transport	plasma membrane;other membranes;ER/Golgi;other cytoplasmic organelle	transporter activity	Pf10270	93380	ENSG00000169446	MMGT1	B2R625; B4DIY3; D3DWG7; hsa:93380; Q5JPP7; Q8N4V1	Miscellaneous transport and binding events		1	0	0.627	0.772	1.363	0.521927	0.848653	0.760814	10.49	12.5	72.78	118.6	91.2	90.2	6.37	28.17	12.17	60837760	79850446	66690738	4.86739e+07	78398248	77082386	59075072	36508506	77615175	64372142	83844602	61581064	High	High	High	High	High	Peak Found	Peak Found	Peak Found	High	High	High	High	1
FALSE	High	Master Protein	Q9H5H4	Zinc finger protein 768 OS=Homo sapiens OX=9606 GN=ZNF768 PE=1 SV=2	0	FALSE	16.885	8	4	13	3	540	60.2	7.97	17.32	4	RNA metabolism OR transcription;other metabolic processes;other biological processes	nucleus	nucleic acid binding activity;other molecular function	Pf00096, Pf05001	79724	ENSG00000169957	ZNF768	hsa:79724; Q569L7; Q96CX4; Q9H5H4			0	1	2.29	1.993	1.092	0.217767	0.831369	0.999997	100.44	112.37	80.56	33	102.4	164.6	10.47	7.91	5.03	4.19365e+07	57032744	4.35198e+07	4.5994e+07	1.77316e+08	2.01866e+08	180598456	203072551	3.11255e+08	3.01397e+08	379008481	2.9327e+08	High	High	High	High	High	High	High	High	Peak Found	Peak Found	Peak Found	High	1
FALSE	High	Master Protein	Q6NSI4	RPA-related protein RADX OS=Homo sapiens OX=9606 GN=RADX PE=1 SV=2	0	FALSE	16.875	7	4	9	4	855	97.5	8.41	13.63	4	other biological processes	nucleus;other cell component	nucleic acid binding activity	Pf17659	55086	ENSG00000147231	RADX	H7BY89; hsa:55086; Q4G0L7; Q5JQS1; Q5JRF9; Q6NSI4; Q6PHY5; Q6PII9; Q6PJU8; Q9H7W5; Q9NWA6			0	0	0.488	0.554	1.214	0.285012	0.592607	0.897227	60.72	86.56	20.85	99	85.9	115.1	10.55	8.18	8.86	53847010	6.43691e+07	6.37503e+07	42532666	7.13256e+07	60092352	6.32338e+07	6.06929e+07	7.22092e+07	8.0964e+07	111075963	93800165	Peak Found	High	High	Peak Found	Peak Found	Peak Found	Peak Found	Peak Found	High	High	High	High	1
FALSE	High	Master Protein	P20337	Ras-related protein Rab-3B OS=Homo sapiens OX=9606 GN=RAB3B PE=1 SV=2	0	FALSE	16.846	15	3	10	2	219	24.7	5.02	25.74	3	cell organization and biogenesis;transport;other biological processes	plasma membrane;other membranes;cytosol;ER/Golgi;other cytoplasmic organelle;other cell component	cytoskeletal activity;other molecular function	Pf00071	5865	ENSG00000169213	RAB3B	hsa:5865; P20337; Q5VUL2; Q9BSI1	RAB geranylgeranylation	Intracellular trafficking proteins involved in CMT neuropathy	2	0		3.356	1.305		0.607995	0.895703		20.45	21.27	35.1	64.5	200.4	26.12	11.75	14.66	1.36204e+06		858700	1.16063e+06	3.84658e+06			3.07005e+06	1.07485e+07	9882785	1.01676e+07	1.19085e+07	Peak Found	Not Found	Peak Found	Peak Found	Peak Found	Not Found	Not Found	Peak Found	High	Peak Found	High	Peak Found	1
FALSE	High	Master Protein	Q8IXK0	Polyhomeotic-like protein 2 OS=Homo sapiens OX=9606 GN=PHC2 PE=1 SV=1	0	FALSE	16.828	5	4	14	4	858	90.7	8.69	26.4	4	developmental processes;other biological processes	nucleus;other cell component	nucleic acid binding activity;other molecular function	Pf00536, Pf16616	1912	ENSG00000134686	PHC2	A1L4Q1; A8KA40; D3DPR2; hsa:1912; Q2TAL3; Q5T0C1; Q6NUJ6; Q6ZQR1; Q8IXK0; Q8N306; Q8TAG8; Q96BL4; Q9Y4Y7	RUNX1 interacts with co-factors whose precise effect on RUNX1 targets is not known; Regulation of PTEN gene transcription; Oxidative Stress Induced Senescence; SUMOylation of transcription cofactors; SUMOylation of DNA damage response and repair proteins; SUMOylation of chromatin organization proteins; SUMOylation of RNA binding proteins; SUMOylation of DNA methylation proteins		8	0	1.026	0.821	0.971	0.975334	0.887097	0.920777	53.06	83.16	52.6	95.9	97.3	106.8	9.99	30.8	3.27	3.19951e+07	4.42769e+07	2.85043e+07	27058653	53521965	4.18065e+07	2.38425e+07	52387487	46307131	4.88367e+07	6.11089e+07	52601046	High	Peak Found	Peak Found	High	High	High	Peak Found	High	High	High	High	High	1
FALSE	High	Master Protein	P54105	Methylosome subunit pICln OS=Homo sapiens OX=9606 GN=CLNS1A PE=1 SV=1	0	FALSE	16.813	19	2	11	2	237	26.2	4.11	26.18	2	cell organization and biogenesis;RNA metabolism OR transcription;other metabolic processes;transport	plasma membrane;other membranes;cytosol;cytoskeleton;nucleus;other cell component		Pf03517	1207	ENSG00000074201	CLNS1A	B2RCS9; hsa:1207; P54105; Q0VDK6; Q9NRD2; Q9NRD3	snRNP Assembly		1	0	1.24	0.01	0.01	0.953077	1.05161e-16	1.65372e-16	36.65			123.1	176.9		44.32	11.92		15726760	15063456	4998366	8426297	17988998	21622612	2.14116e+07	2.20793e+07					High	High	High	High	High	High	High	High	Not Found	Not Found	Not Found	Not Found	1
FALSE	High	Master Protein	Q9BRL6	Serine/arginine-rich splicing factor 8 OS=Homo sapiens OX=9606 GN=SRSF8 PE=1 SV=1	0	FALSE	16.796	11	3	10	1	282	32.3	11.72	23.02	3	RNA metabolism OR transcription;other metabolic processes	cytosol;nucleus;other cell component		Pf00076	10929	ENSG00000263465	SRSF8	B2R6B8; hsa:10929; Q6PF01; Q96TA3; Q9BRL6			0	0	100	100	1.016	1.64863e-16	1.05161e-16	0.999997			16		148.3	151.7		9.99	14.23					5.62232e+06	6.49222e+06	4.72533e+06	5.96634e+06	5442600	4.37804e+06	7.79161e+06	6462544	Not Found	Not Found	Not Found	Not Found	Peak Found	Peak Found	High	High	Peak Found	Peak Found	High	Peak Found	1
FALSE	High	Master Protein	P27361	Mitogen-activated protein kinase 3 OS=Homo sapiens OX=9606 GN=MAPK3 PE=1 SV=4	0	FALSE	16.787	15	5	13	4	379	43.1	6.74	29.54	5	cell cycle OR cell proliferation;cell organization and biogenesis;protein metabolism;RNA metabolism OR transcription;other metabolic processes;stress response;transport;developmental processes;signal transduction;other biological processes	plasma membrane;other membranes;cytosol;cytoskeleton;mitochondrion;ER/Golgi;nucleus;other cytoplasmic organelle;other cell component	kinase activity;other molecular function	Pf00069	5595	ENSG00000102882	MAPK3	A8CZ58; B0LPG3; hsa:5595; P27361; Q8NHX1	Signaling by BRAF and RAF fusions; Estrogen-dependent nuclear events downstream of ESR-membrane signaling; ISG15 antiviral mechanism; Regulation of actin dynamics for phagocytic cup formation; FCGR3A-mediated phagocytosis; RHO GTPases Activate WASPs and WAVEs; Thrombin signalling through proteinase activated receptors (PARs); Oxidative Stress Induced Senescence; Senescence-Associated Secretory Phenotype (SASP); RNA Polymerase I Promoter Opening; Regulation of PTEN gene transcription; Oncogene Induced Senescence; Spry regulation of FGF signaling; Regulation of HSF1-mediated heat shock response; PI5P, PP2A and IER3 Regulate PI3K/AKT Signaling; RHO GTPases Activate NADPH Oxidases; FCERI mediated MAPK activation; Growth hormone receptor signaling; Regulation of the apoptosome activity; Signal transduction by L1; NCAM signaling for neurite out-growth; RUNX2 regulates osteoblast differentiation; RSK activation; Suppression of apoptosis; MAPK3 (ERK1) activation; Signaling by moderate kinase activity BRAF mutants; Paradoxical activation of RAF signaling by kinase inactive BRAF; Signaling downstream of RAS mutants; Signaling by RAF1 mutants; Activation of the AP-1 family of transcription factors; MAP2K and MAPK activation; Signaling by high-kinase activity BRAF mutants; Frs2-mediated activation; Signal attenuation; Gastrin-CREB signalling pathway via PKC and MAPK; ESR-mediated signaling; Negative feedback regulation of MAPK pathway; Advanced glycosylation endproduct receptor signaling; ERKs are inactivated; Signaling by MAP2K mutants	IL-5 Signaling Pathway; Osteopontin Signaling; Regulation of toll-like receptor signaling pathway; MicroRNAs in cardiomyocyte hypertrophy; IL-1 signaling pathway; RANKL/RANK (Receptor activator of NFKB (ligand)) Signaling Pathway; Human Thyroid Stimulating Hormone (TSH) signaling pathway; Leptin signaling pathway; Follicle Stimulating Hormone (FSH) signaling pathway; TNF related weak inducer of apoptosis (TWEAK) Signaling Pathway; Prolactin Signaling Pathway; IL-7 Signaling Pathway; Alzheimers Disease; IL17 signaling pathway; IL-9 Signaling Pathway; Thymic Stromal LymphoPoietin (TSLP) Signaling Pathway; Signaling Pathways in Glioblastoma; TNF alpha Signaling Pathway; AGE/RAGE pathway; Interleukin-11 Signaling Pathway; Corticotropin-releasing hormone signaling pathway; Oncostatin M Signaling Pathway; Brain-Derived Neurotrophic Factor (BDNF) signaling pathway; Spinal Cord Injury; Alpha 6 Beta 4 signaling pathway; PDGF Pathway; Signal Transduction of S1P Receptor; Common Pathways Underlying Drug Addiction; Structural Pathway of Interleukin 1 (IL-1); Cardiac Hypertrophic Response; IL-3 Signaling Pathway; TCA Cycle Nutrient Utilization and Invasiveness of Ovarian Cancer; Kit receptor signaling pathway; Focal Adhesion; Signaling of Hepatocyte Growth Factor Receptor; MFAP5-mediated ovarian cancer cell motility and invasiveness; RAC1/PAK1/p38/MMP2 Pathway; IL-6 signaling pathway; Hepatitis C and Hepatocellular Carcinoma; Hypothesized Pathways in Pathogenesis of Cardiovascular Disease; MAPK Signaling Pathway; T-Cell antigen Receptor (TCR) pathway during Staphylococcus aureus infection; 4-hydroxytamoxifen, Dexamethasone, and Retinoic Acids Regulation of p27 Expression; VEGFA-VEGFR2 Signaling Pathway; Angiopoietin Like Protein 8 Regulatory Pathway; BMP Signaling Pathway in Eyelid Development; Chemokine signaling pathway; Focal Adhesion-PI3K-Akt-mTOR-signaling pathway; IL-4 Signaling Pathway; Prion disease pathway; Endometrial cancer; PI3K-Akt Signaling Pathway; Chromosomal and microsatellite instability in colorectal cancer ; MAPK Cascade; Ras Signaling; Epithelial to mesenchymal transition in colorectal cancer; Non-small cell lung cancer; Breast cancer pathway; Pancreatic adenocarcinoma pathway; Viral Acute Myocarditis; Inhibition of exosome biogenesis and secretion by Manumycin A in CRPC cells; Neovascularisation processes; Non-genomic actions of 1,25 dihydroxyvitamin D3; Bile Acids synthesis and enterohepatic circulation ; Resistin as a regulator of inflammation; Relationship between inflammation, COX-2 and EGFR; Envelope proteins and their potential roles in EDMD physiopathology; Regulatory circuits of the STAT3 signaling pathway; Synaptic signaling pathways associated with autism spectrum disorder; FBXL10 enhancement of MAP/ERK signaling in diffuse large B-cell lymphoma; MFAP5 effect on permeability and motility of endothelial cells via cytoskeleton rearrangement; Translation inhibitors in chronically activated PDGFRA cells; Gastrin Signaling Pathway; Hepatitis B infection; Melanoma; Netrin-UNC5B signaling Pathway; IL-18 signaling pathway; FGFR3 signalling in chondrocyte proliferation and terminal differentiation; Osteoblast differentiation; EGFR Tyrosine Kinase Inhibitor Resistance; Insulin Signaling; TGF-beta Receptor Signalling in Skeletal Dysplasias; Kisspeptin/Kisspeptin Receptor System in the Ovary; CAMKK2 Pathway; Disruption of postsynaptic signalling by CNV; Host-pathogen interaction of human corona viruses - MAPK signaling; IL-2 Signaling Pathway; MAPK pathway in congenital thyroid cancer; 16p11.2 proximal deletion syndrome; Regulation of Actin Cytoskeleton; TGF-beta Receptor Signaling; EPO Receptor Signaling; ErbB Signaling Pathway; T-Cell antigen Receptor (TCR) Signaling Pathway; Serotonin Receptor 2 and ELK-SRF/GATA4 signaling; Serotonin Receptor 4/6/7 and NR3C Signaling; Toll-like Receptor Signaling Pathway	145	0	0.855	0.217	0.613	0.86965	0.0462461	0.235072	17.17	108.88	49.11	159.6	85.5	55	9.42	6.12	16.75	58419970	78600734	51557597	51804357	48533412	49458594	40387224	40862478	2.11309e+07	3.18202e+07	35849670	2.98251e+07	High	Peak Found	High	High	High	High	Peak Found	High	Peak Found	Peak Found	Peak Found	High	1	Met-loss+Acetyl [N-Term]
FALSE	High	Master Protein	P14406	Cytochrome c oxidase subunit 7A2, mitochondrial OS=Homo sapiens OX=9606 GN=COX7A2 PE=1 SV=1	0	FALSE	16.775	30	3	24	3	83	9.4	9.76	39.16	3	cell organization and biogenesis;other metabolic processes;transport;other biological processes	other membranes;mitochondrion	transporter activity	Pf02238	1347		COX7A2	B2R5E1; hsa:1347; P14406; Q3MIH5; Q5TF59; Q6FGI2		Electron Transport Chain (OXPHOS system in mitochondria); Nonalcoholic fatty liver disease	2	0	3.152	4.788	1.6	0.0490067	0.0717634	0.211072	84.53	106.99	27.46	33.5	101.5	165	9.48	10.24	11.07	3.47488e+07	49536949	32865712	3.39537e+07	1.53802e+08	192334739	1.4091e+08	163838360	2.31405e+08	2.30599e+08	370895911	2.85548e+08	High	High	High	High	High	High	High	High	High	High	High	High	1
FALSE	High	Master Protein	Q5JPH6	Probable glutamate--tRNA ligase, mitochondrial OS=Homo sapiens OX=9606 GN=EARS2 PE=1 SV=2	0	FALSE	16.772	8	4	14	4	523	58.7	8.76	24.35	4	protein metabolism;RNA metabolism OR transcription;other metabolic processes	mitochondrion	nucleic acid binding activity;other molecular function	Pf00749, Pf19269	124454	ENSG00000103356	EARS2	B3KTT2; D3DWF1; hsa:124454; Q5JPH6; Q86YH3; Q8TF31	Mitochondrial tRNA aminoacylation		1	0	2.042	2.111	1.001	0.536011	0.8594	0.942482	26.84	88.32	15.03	52	167.8	80.2	59.95	20.28	60.46	5834005	2.69035e+07	8.06338e+06	9.25094e+06	4.28483e+07	29652145	3.84842e+07	46043436	24678532	42286506	14382385	1.56918e+07	High	High	Peak Found	Peak Found	High	Peak Found	High	High	High	High	High	High	1
FALSE	High	Master Protein	Q8WWH5	Probable tRNA pseudouridine synthase 1 OS=Homo sapiens OX=9606 GN=TRUB1 PE=1 SV=1	0	FALSE	16.771	10	3	8	3	349	37.2	8.25	18.16	3	RNA metabolism OR transcription;other metabolic processes	cytosol;mitochondrion;nucleus	nucleic acid binding activity;other molecular function	Pf01509	142940	ENSG00000165832	TRUB1	B2R716; hsa:142940; Q53ES2; Q8WWH5			0	0	0.679	0.759	1.149	0.652164	0.848653	0.96622	23.09	19.21	32.43	120.2	85.7	94.1	11.14	8.78	3.6	38535513	56639865	52021850	3.54693e+07	3.88705e+07	48983940	40511391	41302163	44630613	43236095	6.06312e+07	49286505	Peak Found	Peak Found	Peak Found	Peak Found	High	Peak Found	Peak Found	Peak Found	High	High	High	High	1
FALSE	High	Master Protein	P61225	Ras-related protein Rap-2b OS=Homo sapiens OX=9606 GN=RAP2B PE=1 SV=1	0	FALSE	16.759	18	3	9	1	183	20.5	4.81	20.73	3	cell adhesion;stress response;transport;signal transduction;other biological processes	non-structural extracellular;plasma membrane;other membranes;cytosol;other cytoplasmic organelle;other cell component	other molecular function	Pf00071	5912	ENSG00000181467	RAP2B	hsa:5912; P17964; P61225; Q96EG5; Q9CXG0	Neutrophil degranulation		1	0	100	100	4.883	1.64863e-16	1.05161e-16	0.00629735			39.4		45.7	254.3		35.31	23.44					589890		998532	612777	2.96121e+06	4.45611e+06	5032366	2.90042e+06	Not Found	Not Found	Not Found	Not Found	Peak Found	Not Found	Peak Found	Peak Found	Peak Found	High	High	High	1
FALSE	High	Master Protein	Q4U2R6	39S ribosomal protein L51, mitochondrial OS=Homo sapiens OX=9606 GN=MRPL51 PE=1 SV=1	0	FALSE	16.755	9	2	5	2	128	15.1	11.27	11.9	2	cell organization and biogenesis;protein metabolism;other metabolic processes	other membranes;mitochondrion;translational apparatus	other molecular function	Pf10244	51258	ENSG00000111639	MRPL51	hsa:51258; Q4U2R6; Q96Q57; Q9BQ36; Q9P0N7	Mitochondrial translation initiation; Mitochondrial translation elongation; Mitochondrial translation termination		3	0	0.975	1.592	0.406	0.947541	0.966668	0.00781347	73.8	132.03	71.82	93.1	106.8	100.1	20.58	45.26	28.83	2.65218e+07	3.61786e+07	3.02731e+07	1.56455e+07	48516505	6.42943e+07	15097870	41857020	4.7464e+07	2.76225e+07	69856761	3.74101e+07	Peak Found	Peak Found	High	High	Peak Found	Peak Found	Peak Found	Peak Found	Peak Found	High	Peak Found	High	1
FALSE	High	Master Protein	P30043	Flavin reductase (NADPH) OS=Homo sapiens OX=9606 GN=BLVRB PE=1 SV=3	0	FALSE	16.737	12	2	13	2	206	22.1	7.65	31.88	2	other metabolic processes	plasma membrane;other membranes;cytosol;nucleus;other cell component	other molecular function	Pf13460	645	ENSG00000090013	BLVRB	A6NKD8; B2R5C6; hsa:645; P30043; P32078; P53005; Q32LZ2	Cytoprotection by HMOX1; Heme degradation	Nuclear Receptors Meta-Pathway; NRF2 pathway; IL-10 Anti-inflammatory Signaling Pathway	5	0	2.438	2.752	0.955	0.363627	0.678659	0.897227	17.45	5.2	22.86	31.3	131.3	137.3	12.07	8.58	3.17	1.12131e+07	13900645	8.93095e+06	9366660	7.56021e+07	67206683	5.67028e+07	6.19411e+07	66375166	65452373	8.18407e+07	6.57656e+07	Peak Found	Peak Found	Peak Found	Peak Found	High	High	High	High	High	High	High	High	1
FALSE	High	Master Protein	Q9H3P2	Negative elongation factor A OS=Homo sapiens OX=9606 GN=NELFA PE=1 SV=3	0	FALSE	16.716	11	4	10	4	528	57.2	9.03	13.01	4	RNA metabolism OR transcription;other metabolic processes;developmental processes;other biological processes	cytosol;nucleus			7469	ENSG00000185049	NELFA	A2A2T1; hsa:7469; O95392; Q9H3P2	Formation of RNA Pol II elongation complex ; Formation of HIV elongation complex in the absence of HIV Tat; Formation of HIV-1 elongation complex containing HIV-1 Tat; Pausing and recovery of Tat-mediated HIV elongation; Tat-mediated HIV elongation arrest and recovery; HIV elongation arrest and recovery; Pausing and recovery of HIV elongation; RNA Polymerase II Pre-transcription Events; TP53 Regulates Transcription of DNA Repair Genes; Formation of the Early Elongation Complex; Formation of the HIV-1 Early Elongation Complex; Abortive elongation of HIV-1 transcript in the absence of Tat	Initiation of transcription and translation elongation at the HIV-1 LTR	15	0	0.835	0.639	0.893	0.847593	0.634973	0.762856	34.99	112.47	113.02	80.7	73.6	145.7	11.48	6.26	4.3	5.60813e+07	9.00271e+07	6.62012e+07	4.83673e+07	8.94332e+07	7.97849e+07	7.16992e+07	7.74751e+07	1.49703e+08	152734116	178782665	1.58611e+08	High	High	High	High	High	Peak Found	Peak Found	High	High	Peak Found	High	Peak Found	1
FALSE	High	Master Protein	P19784	Casein kinase II subunit alpha' OS=Homo sapiens OX=9606 GN=CSNK2A2 PE=1 SV=1	0	FALSE	16.704	14	4	11	4	350	41.2	8.56	22.66	4	cell-cell signaling;cell cycle OR cell proliferation;cell organization and biogenesis;protein metabolism;other metabolic processes;developmental processes;signal transduction;other biological processes	plasma membrane;other membranes;cytosol;nucleus;other cell component	kinase activity;other molecular function	Pf00069	1459	ENSG00000070770	CSNK2A2	hsa:1459; P19784	ROS sensing by NFE2L2; Regulation of PTEN stability and activity; RUNX1 interacts with co-factors whose precise effect on RUNX1 targets is not known; Regulation of TP53 Activity through Phosphorylation; Cooperation of PDCL (PhLP1) and TRiC/CCT in G-protein beta folding; Signal transduction by L1; WNT mediated activation of DVL; Receptor Mediated Mitophagy; Condensation of Prometaphase Chromosomes; Synthesis of PC	Allograft Rejection; LncRNA involvement in canonical Wnt signaling and colorectal cancer; Breast cancer pathway; Wnt Signaling; ncRNAs involved in Wnt signaling in hepatocellular carcinoma	15	0	1.183	1.331	0.903	0.978837	0.999466	0.859356	41.1	68.87	38.98	105.6	115.7	78.7	28.29	19.54	6.8	1.35096e+07	36808020	2.46669e+07	1.96893e+07	43481527	44447271	2.81807e+07	2.93894e+07	2.17802e+07	2.38581e+07	3.28023e+07	2.44036e+07	Peak Found	High	High	High	Peak Found	High	High	High	High	High	Peak Found	Peak Found	1
FALSE	High	Master Protein	Q9UHA3	Probable ribosome biogenesis protein RLP24 OS=Homo sapiens OX=9606 GN=RSL24D1 PE=1 SV=1	0	FALSE	16.694	13	3	7	3	163	19.6	9.98	17.2	3	cell organization and biogenesis;protein metabolism;other metabolic processes	cytosol;translational apparatus;nucleus	nucleic acid binding activity;other molecular function	Pf01246	51187	ENSG00000137876	RSL24D1	B2RD72; hsa:51187; Q561V8; Q8N6S8; Q96B04; Q96C76; Q96HJ1; Q9UHA3			0	0	1.063		1.114	0.99953		0.992375	38.31		22.27	71.1	176.2	52.7	37	13.22	22.67	7618760	23116608	12272731	1.62538e+07	52392643	42604428	48774852	54778825	14461408	15173031	25152070	11925727	High	Peak Found	High	High	High	Peak Found	High	Peak Found	Peak Found	High	High	Peak Found	1
FALSE	High	Master Protein	O43617	Trafficking protein particle complex subunit 3 OS=Homo sapiens OX=9606 GN=TRAPPC3 PE=1 SV=1	0	FALSE	16.662	23	4	21	4	180	20.3	4.96	41.96	4	cell organization and biogenesis;transport	other membranes;cytosol;ER/Golgi;other cell component		Pf04051	27095	ENSG00000054116	TRAPPC3	A6NDN0; B2RDN2; D3DPS2; hsa:27095; O43617	COPII-mediated vesicle transport; RAB GEFs exchange GTP for GDP on RABs		2	0	0.787	0.683	1.18	0.808299	0.787478	0.941516	29.95	18.83	49.92	116.3	87.6	96.1	16.22	4.36	11.61	42905894	82445088	63404022	52868888	6.99629e+07	6.39228e+07	6.0223e+07	6.32539e+07	66978811	56619758	9.04174e+07	80423156	High	High	High	High	High	High	High	High	High	High	High	High	1
FALSE	High	Master Protein	Q8N5K1	CDGSH iron-sulfur domain-containing protein 2 OS=Homo sapiens OX=9606 GN=CISD2 PE=1 SV=1	0	FALSE	16.65	27	4	16	4	135	15.3	9.61	27.01	4	cell organization and biogenesis;other metabolic processes;developmental processes;other biological processes	other membranes;mitochondrion;ER/Golgi;other cell component	other molecular function	Pf09360, Pf10660	493856	ENSG00000145354	CISD2	hsa:493856; Q7Z3D5; Q8N5K1			0	0	0.666	0.85	1.26	0.584303	0.879458	0.858166	131.59	131.26	12.7	118.1	78.8	103.1	13.83	11.3	3.79	7.24596e+07	1.25963e+08	7.94098e+07	7.84225e+07	8.82762e+07	8.69551e+07	6.30647e+07	7.10104e+07	9.24562e+07	9.73194e+07	1.29336e+08	1.05486e+08	High	High	High	High	High	High	Peak Found	Peak Found	High	High	High	High	1
FALSE	High	Master Protein	P35270	Sepiapterin reductase OS=Homo sapiens OX=9606 GN=SPR PE=1 SV=1	0	FALSE	16.646	20	4	11	4	261	28	8.05	11.27	4	other metabolic processes;other biological processes	cytosol;nucleus	other molecular function	Pf00106	6697	ENSG00000116096	SPR	A8K741; D6W5H2; hsa:6697; P35270; Q53GI9; Q9UBB1	eNOS activation; Tetrahydrobiopterin (BH4) synthesis, recycling, salvage and regulation		2	0	0.445	0.32	0.669	0.142317	0.128725	0.375141	100.78	79.7	34.16	231.6	39.2	29.2	15.64	9.2	6.02	1.22663e+08	2.01944e+08	1.15713e+08	128189429	3.3303e+07	34013199	2.98417e+07	37244287	2.38411e+07	20955069	29461871	2.57952e+07	High	High	High	High	High	High	High	High	High	Peak Found	Peak Found	Peak Found	1	Met-loss+Acetyl [N-Term]
FALSE	High	Master Protein	Q9UKS6	Protein kinase C and casein kinase substrate in neurons protein 3 OS=Homo sapiens OX=9606 GN=PACSIN3 PE=1 SV=2	0	FALSE	16.624	10	3	7	3	424	48.5	6.18	12.86	3	cell organization and biogenesis;transport;other biological processes	plasma membrane;other membranes;cytosol;cytoskeleton;other cytoplasmic organelle;other cell component	cytoskeletal activity;other molecular function	Pf00611, Pf14604	29763	ENSG00000165912	PACSIN3	A6NH84; hsa:29763; Q9H331; Q9NWV9; Q9UKS6	Clathrin-mediated endocytosis		1	0	0.65	0.383	0.906	0.661901	0.402546	0.856467	23.63	21.05	30.51	110.7	111.1	78.2	16.75	27.17	13.76	22159081	39755134	25030222	27336898	4.0203e+07	4.05302e+07	2.25942e+07	47402383	2.84313e+07	21594949	3.82496e+07	26256868	Peak Found	High	High	High	High	Peak Found	High	High	Peak Found	Peak Found	Peak Found	Peak Found	1
FALSE	High	Master Protein	P07919	Cytochrome b-c1 complex subunit 6, mitochondrial OS=Homo sapiens OX=9606 GN=UQCRH PE=1 SV=2	0	FALSE	16.619	57	3	14	3	91	10.7	4.44	25.27	3	other metabolic processes	other membranes;mitochondrion	other molecular function	Pf02320	7388	ENSG00000173660	UQCRH	B2R4V9; D3DQ18; hsa:7388; P07919; Q5TDF6; Q6LDB8; Q9BQ91	Respiratory electron transport	Electron Transport Chain (OXPHOS system in mitochondria); Nonalcoholic fatty liver disease; Mitochondrial CIII assembly	4	0	2.23	1.709	0.944	0.444642	0.934798	0.897227	69.11	70.91	38.41	34.9	121.1	144	54.67	20.19	10.84	8.39444e+06	1.1053e+07	23502631	8.6918e+06	6.75686e+07	4.70318e+07	4.20391e+07	4.49275e+07	4.20698e+07	5.27528e+07	6.84444e+07	5.49671e+07	Peak Found	Peak Found	Peak Found	High	High	High	High	High	High	High	High	High	1
FALSE	High	Master Protein	Q8NAV1	Pre-mRNA-splicing factor 38A OS=Homo sapiens OX=9606 GN=PRPF38A PE=1 SV=1	0	FALSE	16.598	14	4	6	4	312	37.5	9.96	9.45	4	RNA metabolism OR transcription;other metabolic processes	nucleus		Pf03371, Pf12871	84950	ENSG00000134748	PRPF38A	hsa:84950; Q8NAV1; Q96JW1; Q9BVZ8	mRNA Splicing - Major Pathway	MECP2 and Associated Rett Syndrome	2	0	1.407	1.456	1.177	0.878896	0.992658	0.955289	31.85	54.64	38.39	57.5	88	154.4	52.88	43.17	13.48	1.05017e+07	2.2895e+07	3.95177e+06	1.47664e+07		3.04223e+07	32065779	1.2695e+07	4.75487e+07	6.15091e+07	66123542	49882127	Peak Found	High	Peak Found	Peak Found	Not Found	High	Peak Found	Peak Found	High	Peak Found	Peak Found	High	1
FALSE	High	Master Protein	Q9NVS9	Pyridoxine-5'-phosphate oxidase OS=Homo sapiens OX=9606 GN=PNPO PE=1 SV=1	0	FALSE	16.593	16	4	12	4	261	30	7.06	16.14	4	other metabolic processes	cytosol	other molecular function	Pf01243, Pf10590	55163	ENSG00000108439	PNPO	B4E0V0; B4E152; B4E1D7; D3DTT9; hsa:55163; Q9NVS9	Vitamins B6 activation to pyridoxal phosphate	Selenium Micronutrient Network; Vitamin B6-dependent and responsive disorders	3	0	0.745	0.707	1.092	0.756054	0.811234	0.998459	12.85	18.41	124.81	84.9	88.2	126.9	17.24	6.41	13.96	44911778	47064362	33868744	28247137	55346871	56759463	45281059	47174695	67578443	57771993	104209540	79660629	High	High	High	Peak Found	High	High	Peak Found	Peak Found	Peak Found	High	High	High	1
FALSE	High	Master Protein	Q15349	Ribosomal protein S6 kinase alpha-2 OS=Homo sapiens OX=9606 GN=RPS6KA2 PE=1 SV=2	0	FALSE	16.549	5	3	10	3	733	83.2	8.68	9.15	3	cell-cell signaling;protein metabolism;other metabolic processes;signal transduction;other biological processes	cytosol;nucleus;other cell component	kinase activity;other molecular function	Pf00069, Pf00433	6196	ENSG00000071242	RPS6KA2	B3KTK9; hsa:6196; Q15349; Q15419; Q59GJ3; Q5TI68; Q96J38; Q9UJN5	Recycling pathway of L1; Senescence-Associated Secretory Phenotype (SASP); RSK activation; ERK/MAPK targets; CREB phosphorylation; Gastrin-CREB signalling pathway via PKC and MAPK	Prolactin Signaling Pathway; Angiopoietin Like Protein 8 Regulatory Pathway; Thermogenesis; EGF/EGFR Signaling Pathway; Translation inhibitors in chronically activated PDGFRA cells; Cytoplasmic Ribosomal Proteins; Insulin Signaling; Host-pathogen interaction of human corona viruses - MAPK signaling	15	0	1.466	1.213	1.093	0.855954	0.999466	0.999997	13.15	12.08	41.86	71.2	117.5	111.3	6.64	7.71	2.33	4.65466e+07	5.76675e+07	54813380	4.1192e+07	1.11055e+08	128941044	9.71698e+07	109608303	102492820	9.91888e+07	128283185	111326762	Peak Found	Peak Found	Peak Found	Peak Found	High	High	High	High	High	High	Peak Found	High	1
FALSE	High	Master Protein	Q5TDH0	Protein DDI1 homolog 2 OS=Homo sapiens OX=9606 GN=DDI2 PE=1 SV=1	0	FALSE	16.535	11	3	12	3	399	44.5	5.05	16.09	3	protein metabolism;other metabolic processes;other biological processes	cytosol;nucleus;other cell component	other molecular function	Pf00240, Pf09668	84301	ENSG00000197312	DDI2	A8KAE1; hsa:84301; Q5TDH0; Q7RTZ0; Q9BRT1			0	0	2.521	2.195	1.161	0.394433	0.831369	0.946249	75.43	92.72	32.49	97	51.3	151.7	10.33	74.86	6	1.50668e+07	2.06338e+07	1.86334e+07	1.22959e+07	3.89058e+06	2.37693e+07	5.78448e+06	2.26364e+07	3.23915e+07	34514940	4.73763e+07	3.48941e+07	Peak Found	Peak Found	Peak Found	Peak Found	Peak Found	High	Peak Found	High	High	High	High	High	1
FALSE	High	Master Protein	P51965	Ubiquitin-conjugating enzyme E2 E1 OS=Homo sapiens OX=9606 GN=UBE2E1 PE=1 SV=1	0	TRUE	16.526	20	4	23	3	193	21.4	8.53	18.79	4	cell organization and biogenesis;protein metabolism;other metabolic processes;other biological processes	cytosol;nucleus;other cell component	other molecular function	Pf00179	7324	ENSG00000170142	UBE2E1	B2RBX4; C9J8K2; hsa:7324; K4DI90; P51965	Separation of Sister Chromatids; Antigen processing: Ubiquitination & Proteasome degradation; APC/C:Cdc20 mediated degradation of Securin; APC/C:Cdh1 mediated degradation of Cdc20 and other APC/C:Cdh1 targeted proteins in late mitosis/early G1; Cdc20:Phospho-APC/C mediated degradation of Cyclin A; CDK-mediated phosphorylation and removal of Cdc6; Autodegradation of Cdh1 by Cdh1:APC/C; ISG15 antiviral mechanism; E3 ubiquitin ligases ubiquitinate target proteins; Senescence-Associated Secretory Phenotype (SASP); Synthesis of active ubiquitin: roles of E1 and E2 enzymes; APC/C:Cdc20 mediated degradation of Cyclin B; APC-Cdc20 mediated degradation of Nek2A; Inactivation of APC/C via direct inhibition of the APC/C complex; Conversion from APC/C:Cdc20 to APC/C:Cdh1 in late anaphase; Regulation of APC/C activators between G1/S and early anaphase; Phosphorylation of the APC/C; Transcriptional Regulation by VENTX; Aberrant regulation of mitotic exit in cancer due to RB1 defects	Photodynamic therapy-induced unfolded protein response	21	1	1.428	1.39	0.946	0.884443	0.999466	0.904963	84.92	87.79	16.58	93.9	103.9	102.2	11.06	13.88	7	2.0096e+07	3.22788e+07	26872216	2.32006e+07	39911724	37687264	39133030	4.79318e+07	4.09099e+07	3.63588e+07	45140496	4.22675e+07	High	High	Peak Found	Peak Found	High	High	Peak Found	High	High	High	High	High	1
FALSE	High	Master Protein	Q9NX14	NADH dehydrogenase [ubiquinone] 1 beta subcomplex subunit 11, mitochondrial OS=Homo sapiens OX=9606 GN=NDUFB11 PE=1 SV=1	0	FALSE	16.525	22	2	4	2	153	17.3	5.22	10.94	2	cell organization and biogenesis;other metabolic processes	other membranes;mitochondrion		Pf10183	54539	ENSG00000147123	NDUFB11	hsa:54539; Q5JRR3; Q5JRR4; Q6IAB6; Q8WZ96; Q9BXX9; Q9NX14	Complex I biogenesis	Nonalcoholic fatty liver disease	3	0	0.669	0.555	0.875	0.483899	0.395465	0.710123	3.45	7.06	11.89	115.8	78.4	105.8	4.61	6.99	6.28	107413728	150626400	125449248	106718712	120764243	120852568	106976592	97264480	143134240	138291172	201714048	167239648	Peak Found	Peak Found	Peak Found	Peak Found	High	Peak Found	Peak Found	Peak Found	High	High	High	Peak Found	1
FALSE	High	Master Protein	Q8WUA4	General transcription factor 3C polypeptide 2 OS=Homo sapiens OX=9606 GN=GTF3C2 PE=1 SV=2	0	FALSE	16.503	6	4	17	3	911	100.6	7.31	18.84	4	RNA metabolism OR transcription;other metabolic processes	nucleus;other cell component		Pf00400	2976	ENSG00000115207	GTF3C2	D6W557; hsa:2976; Q16632; Q8WUA4; Q9BWI7	RNA Polymerase III Abortive And Retractive Initiation; RNA Polymerase III Transcription Initiation From Type 1 Promoter; RNA Polymerase III Transcription Initiation From Type 2 Promoter		3	1	0.463	0.895	0.989	0.177602	0.920434	0.932356	83.65	23.79	38.32	151.8	85.8	62.4	4.78	12.61	39.8	8.84951e+07	125354749	9.81114e+07	7.78399e+07	60620302	82909856	6.72788e+07	7.41201e+07	37200087	72343607	99103846	38396415	High	High	High	Peak Found	High	High	High	High	High	High	High	High	1
FALSE	High	Master Protein	P09417	Dihydropteridine reductase OS=Homo sapiens OX=9606 GN=QDPR PE=1 SV=2	0	FALSE	16.497	18	3	6	3	244	25.8	7.37	8.24	3	other metabolic processes;developmental processes;other biological processes	cytosol;other cell component	other molecular function	Pf00106	5860	ENSG00000151552	QDPR	A8K158; B3KW71; hsa:5860; P09417; Q53F52; Q9H3M5	Phenylalanine metabolism		1	0	0.875	0.885	0.99	0.908852	0.924954	0.935119	79.08	77.19	15.56	91.4	110.3	98.3	38.11	12.49	8.55	2.32339e+07	28274824	2.46849e+07	7391023	42030517	3.94592e+07	29614024	4.08957e+07	28872011	33308632	43805970	3.73272e+07	High	High	High	High	Peak Found	Peak Found	Peak Found	Peak Found	Peak Found	Peak Found	High	Peak Found	1	Met-loss+Acetyl [N-Term]
FALSE	High	Master Protein	O15145	Actin-related protein 2/3 complex subunit 3 OS=Homo sapiens OX=9606 GN=ARPC3 PE=1 SV=3	0	FALSE	16.488	19	3	13	3	178	20.5	8.59	17.21	3	cell organization and biogenesis;transport;signal transduction;other biological processes	cytosol;cytoskeleton;nucleus;other cell component	cytoskeletal activity	Pf04062	10094	ENSG00000111229	ARPC3	hsa:10094; O00554; O15145	Regulation of actin dynamics for phagocytic cup formation; FCGR3A-mediated phagocytosis; Clathrin-mediated endocytosis; RHO GTPases Activate WASPs and WAVEs; EPHB-mediated forward signaling	Pathogenic Escherichia coli infection	6	0	1.236	3.358	3.431	0.959505	0.501211	0.00038566	28.61	109.5	123.6	83	121.8	95.1	30.41	4.35	4.55	26364972	3.77439e+07	14307206	2.60134e+07	6.05157e+07	5.63813e+07	5.51263e+07	5.7617e+07	4.52822e+07	4.31086e+07	53230695	4.87157e+07	Peak Found	Peak Found	Peak Found	Peak Found	High	High	Peak Found	High	High	High	High	High	1	Met-loss [N-Term]
FALSE	High	Master Protein	Q9Y6A9	Signal peptidase complex subunit 1 OS=Homo sapiens OX=9606 GN=SPCS1 PE=1 SV=5	0	FALSE	16.486	10	2	10	2	169	18.3	8.72	32.5	2	protein metabolism;other metabolic processes;transport;other biological processes	other membranes;ER/Golgi	translation activity;other molecular function	Pf06645	28972	ENSG00000114902	SPCS1	B3KNF8; hsa:28972; Q9BVW1; Q9Y6A9; X6R2S6	SRP-dependent cotranslational protein targeting to membrane; Synthesis, secretion, and inactivation of Glucagon-like Peptide-1 (GLP-1); Synthesis, secretion, and inactivation of Glucose-dependent Insulinotropic Polypeptide (GIP); Synthesis, secretion, and deacylation of Ghrelin		4	0	0.837	0.407	10.207	0.858806	0.305268	2.15993e-12	43.05	143.62	19.25	205	6.9	88.1	56.68	140.1	21.89	24087117	115411472		85170445	58166831	4498968	3713933		52866758	32441974	70587232	57528210	Peak Found	High	Not Found	High	High	High	High	High	High	High	High	High	1
FALSE	High	Master Protein	Q9UKL0	REST corepressor 1 OS=Homo sapiens OX=9606 GN=RCOR1 PE=1 SV=2	0	FALSE	16.463	9	3	13	3	485	53.3	7.03	28.4	3	cell organization and biogenesis;protein metabolism;other metabolic processes;stress response;developmental processes;other biological processes	nucleus;other cell component	other molecular function	Pf00249, Pf01448	23186	ENSG00000089902	RCOR1	hsa:23186; J3KN32; Q15044; Q6P2I9; Q86VG5; Q9UKL0	Potential therapeutics for SARS; HDACs deacetylate histones; Regulation of PTEN gene transcription; Factors involved in megakaryocyte development and platelet production		4	0	1.262	1.976	1.359	0.947541	0.87471	0.836295	52.81	30.68	17.5	60.2	128.4	111.4	28.57	23.05	13.97	9.44632e+06	22602630	12787358	9.45036e+06	39422572	24504943	2.9618e+07	39389832	29692134	23693610	36912309	35854519	High	High	High	High	High	High	High	High	Peak Found	High	High	High	1
FALSE	High	Master Protein	P01111	GTPase NRas OS=Homo sapiens OX=9606 GN=NRAS PE=1 SV=1	0	TRUE	16.438	19	3	16	3	189	21.2	5.17	22.38	3	transport;signal transduction;other biological processes	plasma membrane;other membranes;cytosol;ER/Golgi	other molecular function	Pf00071	4893	ENSG00000213281	NRAS	hsa:4893; P01111; Q14971; Q15104; Q15282	Regulation of RAS by GAPs; Neutrophil degranulation; Signaling by FGFR1 in disease; FCERI mediated MAPK activation; Signaling by BRAF and RAF fusions; Signaling by SCF-KIT; Downstream signal transduction; Tie2 Signaling; DAP12 signaling; Signaling by phosphorylated juxtamembrane, extracellular and kinase domain KIT mutants; Signaling by PDGFRA transmembrane, juxtamembrane and kinase domain mutants; Signaling by PDGFRA extracellular domain mutants; SHC1 events in ERBB2 signaling; SHC1 events in ERBB4 signaling; GRB2 events in ERBB2 signaling; Signaling by ERBB2 KD Mutants; Signaling by ERBB2 TMD/JMD mutants; RAF activation; Ras activation upon Ca2+ influx through NMDA receptor; GRB2 events in EGFR signaling; SHC1 events in EGFR signaling; NCAM signaling for neurite out-growth; p38MAPK events; SHC-mediated cascade:FGFR1; FRS-mediated FGFR1 signaling; SHC-mediated cascade:FGFR2; FRS-mediated FGFR2 signaling; Signaling by FGFR2 in disease; VEGFR2 mediated cell proliferation; Estrogen-stimulated signaling through PRKCZ; SHC-mediated cascade:FGFR3; FRS-mediated FGFR3 signaling; FRS-mediated FGFR4 signaling; SHC-mediated cascade:FGFR4; Signaling by FGFR3 point mutants in cancer; Activated NTRK2 signals through FRS2 and FRS3; RAS processing; Signaling by moderate kinase activity BRAF mutants; Paradoxical activation of RAF signaling by kinase inactive BRAF; Erythropoietin activates RAS; Signaling downstream of RAS mutants; Signaling by RAF1 mutants; CD209 (DC-SIGN) signaling; Activation of RAS in B cells; Constitutive Signaling by Ligand-Responsive EGFR Cancer Variants; EGFR Transactivation by Gastrin; Constitutive Signaling by EGFRvIII; Signaling by ERBB2 ECD mutants; SOS-mediated signalling; SHC-related events triggered by IGF1R; Signaling by FGFR4 in disease; MAP2K and MAPK activation; Negative regulation of MAPK pathway; Signaling by high-kinase activity BRAF mutants; RAS signaling downstream of NF1 loss-of-function variants; Insulin receptor signalling cascade; PTK6 Regulates RHO GTPases, RAS GTPase and MAP kinases; MET activates RAS signaling; Signaling by FGFR3 fusions in cancer; Activated NTRK2 signals through RAS; Activated NTRK3 signals through RAS; Constitutive Signaling by Overexpressed ERBB2; RAS GTPase cycle mutants; Signaling by FLT3 fusion proteins; Signaling by FLT3 ITD and TKD mutants	Signaling Pathways in Glioblastoma; RalA downstream regulated genes; TNF alpha Signaling Pathway; Aryl Hydrocarbon Receptor Netpath; Bladder Cancer; Extracellular vesicle-mediated signaling in recipient cells; RAC1/PAK1/p38/MMP2 Pathway; G Protein Signaling Pathways; BDNF-TrkB Signaling; MAPK Signaling Pathway; PI3K-AKT-mTOR signaling pathway and therapeutic opportunities; Chemokine signaling pathway; Focal Adhesion-PI3K-Akt-mTOR-signaling pathway; Endometrial cancer; PI3K-Akt Signaling Pathway; MAPK Cascade; Ras Signaling; Non-small cell lung cancer; Breast cancer pathway; Inhibition of exosome biogenesis and secretion by Manumycin A in CRPC cells; Thermogenesis; Non-genomic actions of 1,25 dihydroxyvitamin D3; Relationship between inflammation, COX-2 and EGFR; Envelope proteins and their potential roles in EDMD physiopathology; Synaptic signaling pathways associated with autism spectrum disorder; Hippo-Merlin Signaling Dysregulation; Hepatitis B infection; Head and Neck Squamous Cell Carcinoma; Melanoma; EGFR Tyrosine Kinase Inhibitor Resistance; Kisspeptin/Kisspeptin Receptor System in the Ovary; Regulation of Actin Cytoskeleton; ErbB Signaling Pathway; DNA Damage Response (only ATM dependent); Serotonin Receptor 2 and ELK-SRF/GATA4 signaling	103	0	1.145	1.441	1.369	0.989608	0.99504	0.821385	40.32	28.63	40.72	81.7	88.4	129.9	11.89	1.6	67.68	20459554	31306834	25523724	16987998	3.58462e+07	36102952	31692462	33852724	48853386	49410253	5.96159e+07	156150826	High	High	High	Peak Found	High	High	High	Peak Found	High	High	High	High	1
FALSE	High	Master Protein	P63000	Ras-related C3 botulinum toxin substrate 1 OS=Homo sapiens OX=9606 GN=RAC1 PE=1 SV=1	0	FALSE	16.428	21	4	22	4	192	21.4	8.5	24.06	4	cell adhesion;cell-cell signaling;cell cycle OR cell proliferation;cell organization and biogenesis;stress response;transport;developmental processes;signal transduction;other biological processes	plasma membrane;other membranes;cytosol;cytoskeleton;ER/Golgi;other cytoplasmic organelle;other cell component	other molecular function	Pf00071	5879	ENSG00000136238	RAC1	hsa:5879; O95501; P15154; P63000; Q3Y4D3; Q5JAA8; Q9BTB4	Translocation of SLC2A4 (GLUT4) to the plasma membrane; Neutrophil degranulation; RHO GTPases Activate Formins; DCC mediated attractive signaling; MAPK6/MAPK4 signaling; RAC1 GTPase cycle; NRAGE signals death through JNK; Regulation of actin dynamics for phagocytic cup formation; FCGR3A-mediated phagocytosis; RHO GTPases Activate WASPs and WAVEs; EPHB-mediated forward signaling; FCERI mediated MAPK activation; Signaling by SCF-KIT; DAP12 signaling; PTK6 Regulates RHO GTPases, RAS GTPase and MAP kinases; Signal transduction by L1; Nef and signal transduction; EPH-ephrin mediated repulsion of cells; Factors involved in megakaryocyte development and platelet production; RHO GTPases activate PKNs; Ephrin signaling; WNT5:FZD7-mediated leishmania damping; DSCAM interactions; RHO GTPases activate IQGAPs; PIP3 activates AKT signaling; Constitutive Signaling by Aberrant PI3K in Cancer; PI5P, PP2A and IER3 Regulate PI3K/AKT Signaling; GPVI-mediated activation cascade; RHO GTPases activate CIT; PCP/CE pathway; Sema3A PAK dependent Axon repulsion; SEMA3A-Plexin repulsion signaling by inhibiting Integrin adhesion; RHO GTPases activate PAKs; VEGFR2 mediated vascular permeability; Sema4D mediated inhibition of cell attachment and migration; Inactivation of CDC42 and RAC1; Activation of RAC1; CD28 dependent Vav1 pathway; RHO GTPases Activate NADPH Oxidases; NTRK2 activates RAC1; MET activates RAP1 and RAC1; Activation of RAC1 downstream of NMDARs; Activated NTRK2 signals through CDK5; RHO GTPases activate KTN1	Androgen receptor signaling pathway; Nucleotide-binding Oligomerization Domain (NOD) pathway; Regulation of toll-like receptor signaling pathway; Target Of Rapamycin (TOR) Signaling; Physiological and Pathological Hypertrophy of the Heart; MicroRNAs in cardiomyocyte hypertrophy; Integrin-mediated Cell Adhesion; RANKL/RANK (Receptor activator of NFKB (ligand)) Signaling Pathway; Leptin signaling pathway; TNF related weak inducer of apoptosis (TWEAK) Signaling Pathway; Prolactin Signaling Pathway; Regulation of Microtubule Cytoskeleton; RalA downstream regulated genes; B Cell Receptor Signaling Pathway; TNF alpha Signaling Pathway; AGE/RAGE pathway; Brain-Derived Neurotrophic Factor (BDNF) signaling pathway; Spinal Cord Injury; Alpha 6 Beta 4 signaling pathway; Amyotrophic lateral sclerosis (ALS); Cardiac Hypertrophic Response; Focal Adhesion; RAC1/PAK1/p38/MMP2 Pathway; Wnt Signaling Pathway; IL-6 signaling pathway; Hepatitis C and Hepatocellular Carcinoma; TGF-beta Signaling Pathway; MAPK Signaling Pathway; VEGFA-VEGFR2 Signaling Pathway; Chemokine signaling pathway; Microglia Pathogen Phagocytosis Pathway; Robo4 and VEGF Signaling Pathways Crosstalk; p38 MAPK Signaling Pathway; PI3K-Akt Signaling Pathway; Chromosomal and microsatellite instability in colorectal cancer ; Ebola Virus Pathway on Host; Ras Signaling; Pancreatic adenocarcinoma pathway; Wnt Signaling; Ciliary landscape; EGF/EGFR Signaling Pathway; Nonalcoholic fatty liver disease; Pathways Regulating Hippo Signaling; Overview of leukocyte-intrinsic Hippo pathway functions; Cell migration and invasion through p75NTR; Neural Crest Cell Migration during Development; Neural Crest Cell Migration in Cancer; Gastrin Signaling Pathway; Melanoma; Netrin-UNC5B signaling Pathway; Insulin Signaling; CAMKK2 Pathway; Regulation of Actin Cytoskeleton; G13 Signaling Pathway; Interferon type I signaling pathways; DNA Damage Response (only ATM dependent); Toll-like Receptor Signaling Pathway	102	0	0.4	0.562	1.053	0.0188893	0.410667	0.962998	71.36	43.65	26.7	116.8	91	92.2	5.28	4.88	7.48	1.73333e+08	210216239	1.89219e+08	143325034	1.90399e+08	185293169	1.81206e+08	1.92545e+08	1.80431e+08	1.73775e+08	2.44762e+08	219806098	High	High	High	High	High	High	High	High	High	High	High	High	1
FALSE	High	Master Protein	Q9BYD2	39S ribosomal protein L9, mitochondrial OS=Homo sapiens OX=9606 GN=MRPL9 PE=1 SV=2	0	FALSE	16.407	18	4	8	4	267	30.2	10.08	8.61	4	cell organization and biogenesis;protein metabolism;other metabolic processes	other membranes;mitochondrion;translational apparatus	other molecular function	Pf01281	65005	ENSG00000143436	MRPL9	B2RD99; hsa:65005; Q5SZR2; Q9BSW8; Q9BYD2	Mitochondrial translation initiation; Mitochondrial translation elongation; Mitochondrial translation termination		3	0	2.374	3.362	1.336	0.325511	0.377054	0.781802	63.5	72.32	24.7	41.3	107.1	151.6	43.58	8.41	9.57	5.87157e+06	2.2551e+07	2.06981e+07	1.92899e+07	6.66849e+07	67458250	7.12571e+07	7.14831e+07	8.11878e+07	9.25768e+07	123169578	1.086e+08	Peak Found	Peak Found	Peak Found	Peak Found	High	Peak Found	High	Peak Found	High	Peak Found	High	High	1
FALSE	High	Master Protein	P61962	DDB1- and CUL4-associated factor 7 OS=Homo sapiens OX=9606 GN=DCAF7 PE=1 SV=1	0	FALSE	16.395	13	4	9	4	342	38.9	5.52	15.3	4	protein metabolism;other metabolic processes;developmental processes	cytosol;nucleus;other cell component	other molecular function	Pf00400	10238	ENSG00000136485	DCAF7	B4E039; D3DU14; hsa:10238; O15491; P61962; Q9DAE4	Association of TriC/CCT with target proteins during biosynthesis; Neddylation	Ciliary landscape	3	0	1.427	0.803	1.157	0.8795	0.875531	0.966881	68.99	48.81	66.49	113.6	86.2	100.2	20.76	65.27	25.44	2.72128e+07	44884886	22020335	2.75852e+07	3.29749e+07	3.2875e+07	1.71668e+06	4.18651e+07	3.27506e+07	2.76431e+07	6.41332e+07	4.1339e+07	Peak Found	Peak Found	Peak Found	Peak Found	Peak Found	High	High	High	High	High	High	Peak Found	1
FALSE	High	Master Protein	O00161	Synaptosomal-associated protein 23 OS=Homo sapiens OX=9606 GN=SNAP23 PE=1 SV=1	0	FALSE	16.366	17	3	9	3	211	23.3	5.01	14.86	3	cell-cell signaling;cell organization and biogenesis;stress response;transport;other biological processes	plasma membrane;other membranes;mitochondrion;nucleus;other cytoplasmic organelle;other cell component	other molecular function	Pf00835	8773	ENSG00000092531	SNAP23	hsa:8773; O00161; O00162; Q13602; Q6IAE3	Translocation of SLC2A4 (GLUT4) to the plasma membrane; RHOA GTPase cycle; CDC42 GTPase cycle; RAC1 GTPase cycle; RHOQ GTPase cycle; ER-Phagosome pathway; RAC3 GTPase cycle; RHOB GTPase cycle; RHOJ GTPase cycle; RHOF GTPase cycle; Neutrophil degranulation; trans-Golgi Network Vesicle Budding	Insulin Signaling	13	0	1.124	1.305	1.16	0.99953	0.999466	0.950366	54.35	42.8	17.8	48.3	135.1	116.7	15.74	74.01	69.16	6.20423e+06	8.96149e+06	5034507	4.98826e+06	45674468	13296163	4.57973e+07	7.74678e+06	35716852	5069702	40205898	1.33823e+07	High	High	Peak Found	High	High	Peak Found	Peak Found	High	High	High	Peak Found	High	1	Acetyl [N-Term]
FALSE	High	Master Protein	Q9Y4C8	Probable RNA-binding protein 19 OS=Homo sapiens OX=9606 GN=RBM19 PE=1 SV=3	0	FALSE	16.316	4	3	7	3	960	107.3	6.54	6.34	3	RNA metabolism OR transcription;other metabolic processes;developmental processes;other biological processes	nucleus;other cell component		Pf00076	9904	ENSG00000122965	RBM19	A8K5X9; hsa:9904; Q9BPY6; Q9UFN5; Q9Y4C8			0	0	8.285	100	5.956	0.00626716	1.05161e-16	2.13048e-13	18.67	8.35	143.22	1.6	16.9	281.5		18.72	16.28	1.03892e+06				1.50276e+07	1.90175e+07	11409848	1.76002e+07	2.82301e+08	1.90049e+08	3.22797e+08	290205787	Peak Found	Not Found	Not Found	Not Found	Peak Found	Peak Found	Peak Found	Peak Found	High	High	High	High	1
FALSE	High	Master Protein	Q9UI30	Multifunctional methyltransferase subunit TRM112-like protein OS=Homo sapiens OX=9606 GN=TRMT112 PE=1 SV=1	0	FALSE	16.309	22	2	12	2	125	14.2	5.26	29.45	2	cell organization and biogenesis;protein metabolism;RNA metabolism OR transcription;other metabolic processes;other biological processes	cytosol;nucleus;other cell component	other molecular function	Pf03966	51504	ENSG00000173113	TRMT112	B2R539; hsa:51504; J3KNG5; Q3MHC7; Q8N2Z4; Q9UI30	Eukaryotic Translation Termination; rRNA modification in the nucleus and cytosol; tRNA modification in the nucleus and cytosol; Methylation		4	0	3.56	2.819	0.826	0.0765364	0.708188	0.746925	18.76	80.62	22.6	58	131	111	16.53	14.45	16.63	8.51117e+06	1.28708e+07	7.08503e+06	8.43912e+06	29831728	34902896	21919466	28660274	2.48558e+07	22992924	4.11737e+07	24292520	High	High	High	High	High	High	High	High	High	High	High	Peak Found	1
FALSE	High	Master Protein	Q9H4W6	Transcription factor COE3 OS=Homo sapiens OX=9606 GN=EBF3 PE=1 SV=2	0	FALSE	16.297	8	4	5	4	596	64.8	8.66	9.08	4	developmental processes;other biological processes	nucleus;other cell component	nucleic acid binding activity;other molecular function	Pf01833, Pf16422, Pf16423	253738	ENSG00000108001	EBF3	A0AUY1; hsa:253738; Q5T6H9; Q9H4W5; Q9H4W6		Differentiation of white and brown adipocyte	1	0	0.686	0.586	0.503	0.745697	0.795234	0.164326	30.13	85.99	69.98	132.3	95.9	71.8	4.97	7.86	43.42	1.85356e+07	2.70682e+07	2.04806e+07	1.78136e+07	2.06795e+07	22286790	1.6759e+07	2.0336e+07	1.85288e+07	1.53836e+07	6.52037e+06	15079113	Peak Found	High	High	High	Peak Found	Peak Found	Peak Found	Peak Found	High	Peak Found	Peak Found	Peak Found	1	Acetyl [N-Term]
FALSE	High	Master Protein	Q8IYL3	UPF0688 protein C1orf174 OS=Homo sapiens OX=9606 GN=C1orf174 PE=1 SV=2	0	FALSE	16.255	13	2	5	2	243	26	6.9	12.84	2		nucleus		Pf15772	339448	ENSG00000198912	C1orf174	A8K0C8; A8MUG9; hsa:339448; Q5SR20; Q6NX36; Q8IYL3			0	0	1.387	1.126	0.977	0.899519	0.999466	0.928888	106.51	102.64	18.7	110.2	98.3	91.4	23.89	8.8	10.53	2.73743e+07	2.71127e+07	2.96259e+07	1.46767e+07	29769190	34377530	32189106	28005265	26307915	28155743	4.24768e+07	28764841	High	Peak Found	Peak Found	Peak Found	Peak Found	Peak Found	Peak Found	Peak Found	High	High	High	Peak Found	1
FALSE	High	Master Protein	Q9NPH2	Inositol-3-phosphate synthase 1 OS=Homo sapiens OX=9606 GN=ISYNA1 PE=1 SV=1	0	FALSE	16.219	8	4	15	4	558	61	5.76	27.69	4	other metabolic processes	cytosol;other cell component	other molecular function	Pf01658, Pf07994	51477	ENSG00000105655	ISYNA1	B3KRT1; G5E9U0; hsa:51477; Q6NXT5; Q7Z525; Q9BT65; Q9H2Y2; Q9NPH2; Q9NSU0; Q9NVW7	Synthesis of IP2, IP, and Ins in the cytosol		1	0	1.103	0.878	0.948	0.99953	0.821819	0.845651	37.48	34.91	19.8	102	111.3	86.7	6.76	11.31	14.97	1.37117e+08	1.58164e+08	1.26553e+08	1.07822e+08	201989965	194388078	2.11704e+08	1.68077e+08	1.26795e+08	1.75422e+08	1.74619e+08	1.62003e+08	High	High	High	Peak Found	High	Peak Found	High	Peak Found	High	High	High	High	1
FALSE	High	Master Protein	Q92879	CUGBP Elav-like family member 1 OS=Homo sapiens OX=9606 GN=CELF1 PE=1 SV=2	0	FALSE	16.157	8	4	7	4	486	52	8.46	8.17	4	cell organization and biogenesis;RNA metabolism OR transcription;other metabolic processes;developmental processes;other biological processes	nucleus;other cell component	nucleic acid binding activity	Pf00076	10658	ENSG00000149187	CELF1	B4E2U5; D3DQS0; F8W940; hsa:10658; Q4LE52; Q92879; Q9NP83; Q9NR06		Adipogenesis; mRNA Processing	2	0	0.965	0.926	1.848	0.932064	0.89594	0.136534	16.32	47.09	65.79	103.2	95.6	101.2	5.09	5.24	7.86	85183062	120845336	93635587	74229129	120150690	121776107	9.82822e+07	112342885	108650938	127017578	145758421	132496446	Peak Found	Peak Found	Peak Found	Peak Found	High	Peak Found	Peak Found	High	High	High	High	High	1
FALSE	High	Master Protein	Q9Y2S7	Polymerase delta-interacting protein 2 OS=Homo sapiens OX=9606 GN=POLDIP2 PE=1 SV=1	0	FALSE	16.142	14	3	5	3	368	42	8.63	7.95	3	cell organization and biogenesis;DNA metabolism;other metabolic processes;stress response;other biological processes	mitochondrion;nucleus	nucleic acid binding activity	Pf04379, Pf08755	26073	ENSG00000004142	POLDIP2	B2R846; hsa:26073; Q96JE4; Q9Y2S7			0	0	1.076	3.931	2.479	0.99953	0.516661	0.0786263	61.36	66.66	28.75	97.6	104	98.4	89.55	13.86	16.83	1.04839e+07	4.5729e+07	4.01637e+06	1.05905e+07	1.76471e+07	2.11666e+07	1.35536e+07	1.66367e+07	14469997	13559995	2.19048e+07	20899438	Peak Found	High	Peak Found	High	Peak Found	Peak Found	Peak Found	Peak Found	Peak Found	High	Peak Found	High	1
FALSE	High	Master Protein	Q7LBC6	Lysine-specific demethylase 3B OS=Homo sapiens OX=9606 GN=KDM3B PE=1 SV=2	0	FALSE	16.135	4	6	11	6	1761	191.5	7.18	5.52	6	cell organization and biogenesis;protein metabolism;other metabolic processes;other biological processes	nucleus;other cell component	nucleic acid binding activity;other molecular function	Pf02373	51780	ENSG00000120733	KDM3B	A6H8X7; hsa:51780; Q7LBC6; Q9BVH6; Q9BW93; Q9BZ52; Q9NYF4; Q9UPS0	HDMs demethylate histones	Thermogenesis	2	0	0.873	0.411	0.824	0.881414	0.385842	0.725028	117.84	98.32	45.74	96.6	116.3	87.2	17.54	21.13	8.96	31111970	45699067	2.55087e+07	2.3149e+07	4.46489e+07	6.4504e+07	3.68366e+07	5.44587e+07	3.58562e+07	3.21377e+07	46025978	4.27716e+07	High	High	Peak Found	Peak Found	High	Peak Found	Peak Found	High	High	High	High	High	1
FALSE	High	Master Protein	Q9NRX2	39S ribosomal protein L17, mitochondrial OS=Homo sapiens OX=9606 GN=MRPL17 PE=1 SV=1	0	FALSE	16.121	32	5	14	5	175	20	10.11	14.2	5	cell organization and biogenesis;protein metabolism;other metabolic processes	other membranes;mitochondrion;translational apparatus	other molecular function	Pf01196	63875	ENSG00000158042	MRPL17	D3DQU3; hsa:63875; Q6IAH8; Q96Q53; Q9C066; Q9NRX2	Mitochondrial translation initiation; Mitochondrial translation elongation; Mitochondrial translation termination		3	0	0.532	0.585	1.996	0.376304	0.647288	0.100419	132.29	137.7	41.08	111.5	41.5	147	2.51	15.07	4.01	5.59351e+07	7.69477e+07	60867132	5.24584e+07	4.00449e+07	32711308	2.57663e+07	3.0036e+07	112525921	100947454	137928900	1.12786e+08	High	High	High	High	Peak Found	Peak Found	Peak Found	Peak Found	High	Peak Found	High	High	1
FALSE	High	Master Protein	Q9BZK7	F-box-like/WD repeat-containing protein TBL1XR1 OS=Homo sapiens OX=9606 GN=TBL1XR1 PE=1 SV=1	0	FALSE	16.087	7	2	6	2	514	55.6	5.55	24.9	2	cell organization and biogenesis;protein metabolism;RNA metabolism OR transcription;other metabolic processes;signal transduction;other biological processes	cytoskeleton;nucleus;other cell component	nucleic acid binding activity;other molecular function	Pf00400, Pf08513	79718	ENSG00000177565	TBL1XR1	D3DNQ9; hsa:79718; Q14DC3; Q9BZK7; Q9H2I1; Q9H9A1	HDACs deacetylate histones; NR1H3 & NR1H2 regulate gene expression linked to cholesterol transport and efflux; Transcriptional activation of mitochondrial biogenesis; HCMV Early Events; Cytoprotection by HMOX1; Constitutive Signaling by NOTCH1 PEST Domain Mutants; Constitutive Signaling by NOTCH1 HD+PEST Domain Mutants; NOTCH1 Intracellular Domain Regulates Transcription; PPARA activates gene expression; Regulation of MECP2 expression and activity; BMAL1:CLOCK,NPAS2 activates circadian gene expression; Notch-HLH transcription pathway; Transcriptional regulation of white adipocyte differentiation; Heme signaling; Activation of gene expression by SREBF (SREBP); Loss of MECP2 binding ability to the NCoR/SMRT complex; RORA activates gene expression	Rett syndrome causing genes	20	0	1.131	1.458	1.182	0.99301	0.974197	0.942941	32.87	15.58	34.82	63.1	112.1	124.8	40.59	12.5	12.58	8.57243e+06	4.56102e+06	7.7123e+06	9.70509e+06	1.82176e+07	1.91838e+07	21054287	21707574	1.73997e+07	20723593	29751161	24205574	Peak Found	Peak Found	High	Peak Found	Peak Found	Peak Found	High	Peak Found	High	High	High	High	1
FALSE	High	Master Protein	Q5T280	Putative methyltransferase C9orf114 OS=Homo sapiens OX=9606 GN=SPOUT1 PE=1 SV=3	0	FALSE	16.084	6	3	7	3	376	42	7.43	30.32	3	cell cycle OR cell proliferation;RNA metabolism OR transcription;other metabolic processes;other biological processes	cytoskeleton;other cell component	nucleic acid binding activity;other molecular function	Pf02598	51490	ENSG00000198917	SPOUT1	hsa:51490; Q0D2P6; Q5T280; Q6P469; Q6PGP9; Q6PIJ1; Q6PJV9			0	0	0.897	0.452	0.841	0.927407	0.532011	0.775249	70.61	52.87	91.53	128.3	101	70.7	8.62	5.04	5.93	3.07744e+07	4.04336e+07	27625583	28241496	33494671	38415615	33065575	3.43158e+07	23564342	26171543	31145076	24632750	High	Peak Found	High	High	High	Peak Found	High	Peak Found	High	Peak Found	Peak Found	Peak Found	1
FALSE	High	Master Protein	P06132	Uroporphyrinogen decarboxylase OS=Homo sapiens OX=9606 GN=UROD PE=1 SV=2	0	FALSE	16.02	11	4	12	4	367	40.8	6.14	20.12	4	other metabolic processes	cytosol;nucleus	other molecular function	Pf01208	7389	ENSG00000126088	UROD	A8K762; hsa:7389; P06132; Q16863; Q16883; Q53YB8; Q53ZP6; Q6IB28; Q9BUZ0	Heme biosynthesis	Heme Biosynthesis	2	0	1.574	1.513	0.95	0.797126	0.966668	0.894922	38.75	30.78	23.7	74.5	109.3	116.3	12.3	8.29	7.42	33892436	39433904	2.74187e+07	30340308	7.3695e+07	72506804	55424979	64689825	64050438	70829647	88212147	81006888	Peak Found	High	Peak Found	High	High	Peak Found	High	High	High	High	High	High	1
FALSE	High	Master Protein	Q9NPL8	Complex I assembly factor TIMMDC1, mitochondrial OS=Homo sapiens OX=9606 GN=TIMMDC1 PE=1 SV=2	0	FALSE	16.019	12	3	6	3	285	32.2	8.5	14.23	3	cell organization and biogenesis	other membranes;mitochondrion;nucleus		Pf02466	51300	ENSG00000113845	TIMMDC1	D3DN81; hsa:51300; Q6IAJ7; Q6UWU6; Q9NPL8; Q9NPR3; Q9NPS5; Q9P0Y6	Complex I biogenesis		1	0	1.144	0.99	0.863	0.99953	0.999466	0.902408	12.33	15.34	12.28	93.3	110.4	96.3	8.84	7.09	12.15	5617272	8627844	5854148	5.56731e+06	9448534	10672034	10264436	9695823	8379194	6749163	11698652	9237156	Peak Found	Peak Found	Peak Found	Peak Found	High	Peak Found	Peak Found	High	High	High	High	High	1
FALSE	High	Master Protein	Q96FJ2	Dynein light chain 2, cytoplasmic OS=Homo sapiens OX=9606 GN=DYNLL2 PE=1 SV=1	0	FALSE	16.008	37	2	14	1	89	10.3	7.37	26.92	2	cell cycle OR cell proliferation;cell organization and biogenesis;other metabolic processes;transport;other biological processes	plasma membrane;other membranes;cytosol;cytoskeleton;other cell component	other molecular function	Pf01221	140735	ENSG00000264364	DYNLL2	B2R5B4; hsa:140735; Q96FJ2	Separation of Sister Chromatids; MHC class II antigen presentation; HCMV Early Events; RHO GTPases Activate Formins; Aggrephagy; HSP90 chaperone cycle for steroid hormone receptors (SHR); COPI-mediated anterograde transport; Resolution of Sister Chromatid Cohesion; EML4 and NUDC in mitotic spindle formation; Amplification of signal from unattached kinetochores via a MAD2 inhibitory signal; Intraflagellar transport; COPI-independent Golgi-to-ER retrograde traffic; Macroautophagy; Activation of BMF and translocation to mitochondria	Ciliary landscape; Intraflagellar transport proteins binding to dynein; 3q29 copy number variation syndrome	18	0	100	100	0.921	1.64863e-16	1.05161e-16	0.950366			4.5		156.2	143.8		8.53						2872147	2830047	2.228e+06					2.5608e+06	Not Found	Not Found	Not Found	Not Found	Peak Found	High	High	Not Found	Not Found	Not Found	Not Found	Peak Found	1
FALSE	High	Master Protein	Q9P275	Ubiquitin carboxyl-terminal hydrolase 36 OS=Homo sapiens OX=9606 GN=USP36 PE=1 SV=4	0	FALSE	15.992	4	3	12	3	1123	122.8	9.7	25.88	3	cell organization and biogenesis;protein metabolism;other metabolic processes;other biological processes	cytosol;nucleus;other cell component	other molecular function	Pf00443	57602	ENSG00000055483	USP36	hsa:57602; Q05C98; Q05DD0; Q6IQ38; Q8NDM8; Q9NVC8; Q9P275			0	0	1.101	1.058	0.847	0.99953	0.978953	0.754025	52.07	54.81	27.27	86.5	123.4	90.1	15.14	32.15	36.21	2.30742e+07	3.94025e+07	35618914	2.5859e+07	58476123	30552777	6.32185e+07	63653392	47292889	4.5098e+07	22715935	43382530	High	High	High	High	High	High	High	High	Peak Found	Peak Found	Peak Found	High	1
FALSE	High	Master Protein	O43760	Synaptogyrin-2 OS=Homo sapiens OX=9606 GN=SYNGR2 PE=1 SV=1	0	FALSE	15.97	17	4	7	4	224	24.8	4.94	6.02	4	cell organization and biogenesis;transport;other biological processes	other membranes;ER/Golgi;other cell component		Pf01284	9144	ENSG00000108639	SYNGR2	hsa:9144; O43760; O43762; Q3KQZ2; Q658S7			0	0	1.588	2.128	1.172	0.8175	0.806479	0.941516	55.48	72.03	29.7	51	96.7	152.3	18.8	17.35	16.15	1.75229e+07	20463759	1.44395e+07	1.89816e+07	34949698	46581360	49271197	45286359	73675492	7.12147e+07	64698490	7.12984e+07	Peak Found	Peak Found	High	Peak Found	High	High	Peak Found	Peak Found	Peak Found	High	High	High	1	Acetyl [N-Term]
FALSE	High	Master Protein	Q92504	Zinc transporter SLC39A7 OS=Homo sapiens OX=9606 GN=SLC39A7 PE=1 SV=2	0	FALSE	15.957	3	1	4	1	469	50.1	6.87	14.47	1	transport;other biological processes	other membranes;ER/Golgi;nucleus	transporter activity	Pf02535	7922	ENSG00000112473; ENSG00000206288; ENSG00000224399; ENSG00000226614; ENSG00000227402; ENSG00000229802	SLC39A7	B0UXF6; hsa:7922; Q5STP8; Q92504; Q9UIQ0	Zinc influx into cells by the SLC39 gene family	Nuclear Receptors Meta-Pathway; NRF2 pathway; Zinc homeostasis	4	0	1.079	0.418	0.332	0.99953	0.519292	0.0010156	51.02	57.55	49.49	115	141.7	43.3	39.32	23.87	63.79	16519050	37891106	19412594	3.40301e+07	48468018	39624955	42019618	25522774	31744068	8981902	14675207	13779016	Peak Found	Peak Found	Peak Found	High	High	High	Peak Found	Peak Found	Peak Found	Peak Found	Peak Found	High	1
FALSE	High	Master Protein	Q6P6C2	RNA demethylase ALKBH5 OS=Homo sapiens OX=9606 GN=ALKBH5 PE=1 SV=2	0	FALSE	15.954	13	3	8	3	394	44.2	9.09	13.65	3	DNA metabolism;RNA metabolism OR transcription;other metabolic processes;stress response;transport;other biological processes	cytosol;ER/Golgi;nucleus	other molecular function	Pf13532	54890	ENSG00000091542	ALKBH5	B4DVJ4; D3DXC6; hsa:54890; Q6P6C2; Q9NXD6	Reversal of alkylation damage by DNA dioxygenases		1	0	0.627	0.47	1.19	0.72284	0.759802	0.941516	48.91	42.78	24.5	208.1	74.7	17.2	20.74	8.89	16.21	1.56893e+07	1.72673e+07	1.63164e+07	8.61613e+06	7.37877e+06	9.03756e+06	6816595	7374779	1.64375e+06	1.65035e+06	2.34364e+06	1.29573e+06	High	High	High	High	Peak Found	Peak Found	Peak Found	High	High	Peak Found	High	Peak Found	1	Met-loss+Acetyl [N-Term]
FALSE	High	Master Protein	Q04760	Lactoylglutathione lyase OS=Homo sapiens OX=9606 GN=GLO1 PE=1 SV=4	0	FALSE	15.95	18	5	37	5	184	20.8	5.31	58.45	5	other metabolic processes;developmental processes;other biological processes	plasma membrane;other membranes;cytosol;nucleus;other cell component	other molecular function	Pf00903	2739	ENSG00000124767	GLO1	B2R6P7; B4DDV0; hsa:2739; P78375; Q04760; Q59EL0; Q5TZW3; Q96FC0; Q96J41	Pyruvate metabolism		1	0	0.957	1.14	1.52	0.924919	0.998206	0.248908	45.76	54.22	37.44	107	90.4	102.5	2.42	5.06	7.02	3.50604e+08	4.29705e+08	3.60656e+08	3.08849e+08	4.17765e+08	4.31257e+08	4.27443e+08	410879813	4.79323e+08	440662872	526007502	501616747	High	High	High	High	High	High	High	High	High	High	High	High	1
FALSE	High	Master Protein	P48637	Glutathione synthetase OS=Homo sapiens OX=9606 GN=GSS PE=1 SV=1	0	FALSE	15.932	10	4	15	4	474	52.4	5.92	10.71	4	other metabolic processes;stress response;developmental processes;other biological processes	cytosol	other molecular function	Pf03199, Pf03917	2937	ENSG00000100983	GSS	B2R697; B6F210; E1P5P9; hsa:2937; P48637; Q4TTD9	Glutathione synthesis and recycling; Defective GSS causes GSS deficiency	Glutathione metabolism; Trans-sulfuration and one carbon metabolism; Amino Acid metabolism; One carbon metabolism and related pathways; Ferroptosis; Gamma-Glutamyl Cycle for the biosynthesis and degradation of glutathione, including diseases; Metapathway biotransformation Phase I and II	9	0	1.165	1.287	1.132	0.996426	0.999466	0.977953	38.48	24.98	21.72	90.7	97.4	111.9	6.72	7.28	9.84	2.62629e+07	3.21618e+07	3.07657e+07	2.32647e+07	4.02308e+07	43880600	3.67237e+07	4.40455e+07	4.06922e+07	50950407	5.70518e+07	4.85533e+07	Peak Found	High	Peak Found	Peak Found	High	High	High	High	High	High	High	High	1	Met-loss+Acetyl [N-Term]
FALSE	High	Master Protein	C9JLW8	Mapk-regulated corepressor-interacting protein 1 OS=Homo sapiens OX=9606 GN=MCRIP1 PE=1 SV=1	0	FALSE	15.892	41	3	7	3	97	10.9	9.41	7.5	3	other biological processes	nucleus;other cell component		Pf14799	348262	ENSG00000225663; ENSG00000288213	MCRIP1	C9JLW8; hsa:348262; Q6ZUL0			0	0	0.728	0.625	0.895	0.782267	0.804855	0.896404	27.33	21.41	23.45	147.5	88.6	63.9	7.24	53.48	40.44	27386594	3.93791e+07	3.10472e+07	2.92077e+07	2.07102e+07	2.25826e+07	29119071	5.60593e+07	14650673	18435353	22550167	35718204	High	Peak Found	High	Peak Found	High	High	Peak Found	High	Peak Found	Peak Found	High	Peak Found	1
FALSE	High	Master Protein	Q7L2J0	7SK snRNA methylphosphate capping enzyme OS=Homo sapiens OX=9606 GN=MEPCE PE=1 SV=1	0	FALSE	15.891	4	2	3	2	689	74.3	9.57	3.45	2	RNA metabolism OR transcription;other metabolic processes;other biological processes	nucleus;other cell component	nucleic acid binding activity;other molecular function	Pf06859, Pf13847	56257	ENSG00000146834	MEPCE	B3KP86; D6W5V7; hsa:56257; Q7L2J0; Q9NPD4		IL-18 signaling pathway	1	0	0.68	0.66	0.885	0.803004	0.883213	0.920777	50.55	69.18	42.57	126.7	92.2	81.1	10.86	56.05	50.5	9.68011e+06	10150940	8.15924e+06	7.49736e+06	1.55686e+06	9.06977e+06	7.84009e+06	1.09726e+07	9.7191e+06	2.75796e+06	6.95228e+06	1.07907e+07	High	High	Peak Found	Peak Found	Peak Found	Peak Found	High	Peak Found	Peak Found	Peak Found	Peak Found	Peak Found	1
FALSE	High	Master Protein	Q96G21	U3 small nucleolar ribonucleoprotein protein IMP4 OS=Homo sapiens OX=9606 GN=IMP4 PE=1 SV=1	0	FALSE	15.872	12	5	17	5	291	33.7	9.47	31.89	5	RNA metabolism OR transcription;other metabolic processes	nucleus;other cell component	nucleic acid binding activity	Pf04427	92856	ENSG00000136718	IMP4	hsa:92856; Q3ZTT3; Q96G21	Major pathway of rRNA processing in the nucleolus and cytosol; rRNA modification in the nucleus and cytosol		2	0	1.296	2.06	1.247	0.938962	0.820772	0.889389	38.47	96.29	52.34	127.9	57.6	114.5	8.31	47.26	0.41	124902482	153253046	1.34485e+08	9.41255e+07	170301633	71899855	62845617	88033783	152205012	150665046	197048168	161465182	Peak Found	High	Peak Found	Peak Found	High	High	High	High	High	High	High	High	1
FALSE	High	Master Protein	Q9H1E5	Thioredoxin-related transmembrane protein 4 OS=Homo sapiens OX=9606 GN=TMX4 PE=1 SV=1	0	FALSE	15.859	8	2	6	2	349	38.9	4.37	15.38	2		other membranes;nucleus		Pf00085	56255	ENSG00000125827	TMX4	hsa:56255; Q8N4P7; Q8NCC1; Q9H1E5; Q9UJA1; Q9ULQ8			0	0	100	100	2.012	1.64863e-16	1.05161e-16	0.170483			13.91		79.5	220.5		12.83	8.12					18862728	15964524			48260157	41518951	53582953	50995565	Not Found	Not Found	Not Found	Not Found	Peak Found	Peak Found	Not Found	Not Found	High	High	High	High	1
FALSE	High	Master Protein	Q9HD42	Charged multivesicular body protein 1a OS=Homo sapiens OX=9606 GN=CHMP1A PE=1 SV=1	0	FALSE	15.848	20	5	28	5	196	21.7	8.06	31.77	5	cell cycle OR cell proliferation;cell organization and biogenesis;protein metabolism;transport;other biological processes	other membranes;cytosol;cytoskeleton;nucleus;other cytoplasmic organelle;other cell component	other molecular function	Pf03357	5119	ENSG00000131165	CHMP1A	A2RU09; hsa:5119; Q14468; Q15779; Q96G31; Q9HD42	HCMV Late Events		1	0	0.829	0.696	1.053	0.841954	0.640309	0.96622	43.06	44.51	64.03	90.7	53.8	155.5	15.71	9.27	26.01	66996662	98485108	9.76714e+07	59872930	6.65118e+07	7.12441e+07	5.45228e+07	5.42388e+07	119123810	1.94692e+08	277576757	1.57993e+08	High	High	High	High	High	High	High	High	High	High	High	High	1	Acetyl [N-Term]
FALSE	High	Master Protein	Q9BRR6	ADP-dependent glucokinase OS=Homo sapiens OX=9606 GN=ADPGK PE=1 SV=1	0	FALSE	15.842	9	3	13	3	497	54.1	6.2	16.45	3	other metabolic processes	non-structural extracellular;other membranes;ER/Golgi	kinase activity;other molecular function	Pf04587	83440	ENSG00000159322	ADPGK	hsa:83440; Q49AU7; Q8NBI1; Q8WZ90; Q96NF8; Q9BRR6; Q9H0A7	Glycolysis		1	0	1.612	1.53	0.767	0.791606	0.974197	0.692993	64.61	120.29	47.58	104.1	116.1	79.8	7.94	6.13	7.8	1.56431e+07	2.33037e+07	1.84686e+07	16999993	2.96561e+07	2.71579e+07	2.6536e+07	2.92514e+07	1.62216e+07	1.87011e+07	2.44524e+07	20388783	High	Peak Found	Peak Found	High	High	High	High	High	High	High	High	High	1
FALSE	High	Master Protein	Q92620	Pre-mRNA-splicing factor ATP-dependent RNA helicase PRP16 OS=Homo sapiens OX=9606 GN=DHX38 PE=1 SV=2	0	FALSE	15.842	3	3	4	3	1227	140.4	6.54	7.71	3	RNA metabolism OR transcription;other metabolic processes;transport	nucleus	other molecular function	Pf00270, Pf00271, Pf04408, Pf07717	9785	ENSG00000140829	DHX38	B4DVG8; D3DWS7; hsa:9785; O75212; Q92620; Q96HN7	Transport of Mature mRNA derived from an Intron-Containing Transcript; mRNA 3'-end processing; RNA Polymerase II Transcription Termination; mRNA Splicing - Major Pathway	mRNA Processing	5	0	0.28	5.074	5.927	0.386745	0.337959	0.000292026	0	154.58	76.12	10.9	24.7	264.5		104.42	28.52		624322			200706		4160441	1.52946e+06	1.46963e+07	1.80727e+07	1.66547e+07	2.57503e+07	Not Found	Peak Found	Not Found	Not Found	Peak Found	Not Found	Peak Found	Peak Found	High	High	High	High	1	Met-loss+Acetyl [N-Term]
FALSE	High	Master Protein	O95470	Sphingosine-1-phosphate lyase 1 OS=Homo sapiens OX=9606 GN=SGPL1 PE=1 SV=3	0	FALSE	15.714	6	3	13	3	568	63.5	9.16	22.26	3	other metabolic processes;developmental processes;signal transduction;other biological processes	other membranes;ER/Golgi	other molecular function	Pf00282	8879	ENSG00000166224	SGPL1	B2RBD4; hsa:8879; O95470; Q7Z732; Q9ULG8; Q9UN89	Sphingolipid de novo biosynthesis	Sphingolipid pathway; Kennedy pathway from Sphingolipids; Sphingolipid Metabolism (general overview); Sphingolipid Metabolism (integrated pathway)	5	0	0.944	0.807	0.829	0.936481	0.875382	0.714187	91.68	96.09	12.2	108.7	80.1	111.2	8.45	7.93	3.57	39198948	4.97117e+07	36388230	29497312	44937246	41940082	34864549	35999050	54068709	49413503	65396412	56051192	High	Peak Found	Peak Found	Peak Found	High	High	High	High	High	High	Peak Found	High	1	Met-loss [N-Term]
FALSE	High	Master Protein	Q6UXV4	MICOS complex subunit MIC27 OS=Homo sapiens OX=9606 GN=APOOL PE=1 SV=1	0	FALSE	15.686	15	3	5	3	268	29.1	9.52	6.95	3	cell organization and biogenesis;transport	non-structural extracellular;other membranes;mitochondrion;other cell component		Pf09769	139322	ENSG00000155008	APOOL	hsa:139322; Q3KNU7; Q5H9D1; Q6UXV4	Platelet degranulation ; Cristae formation		2	0	0.927	0.76	0.825	0.940547	0.855175	0.721892	34.97	32.66	23.48	101.6	98.9	99.5	13.74	20.31	8.13	27157618	30090778	30914264	19380158	37132961	36170090	36931343	22947897	36261166	29986517	42527875	37966069	High	High	Peak Found	Peak Found	Peak Found	Peak Found	Peak Found	Peak Found	High	Peak Found	High	Peak Found	1
FALSE	High	Master Protein	P15151	Poliovirus receptor OS=Homo sapiens OX=9606 GN=PVR PE=1 SV=2	0	FALSE	15.683	9	3	10	3	417	45.3	6.52	6.26	3	cell adhesion;cell organization and biogenesis;other biological processes	non-structural extracellular;plasma membrane;other membranes;other cell component	other molecular function	Pf07686, Pf08205	5817	ENSG00000073008	PVR	B4DTS9; hsa:5817; P15151; P15152; Q15267; Q15268; Q96BJ1	Immunoregulatory interactions between a Lymphoid and a non-Lymphoid cell; Nectin/Necl trans heterodimerization		2	0	1.214	1.137	0.836	0.9719	0.999466	0.755549	20.48	29.62	17.88	108.3	117	74.7	12.83	8.39	10.09	2.61077e+07	2.66654e+07	2.77803e+07	19132111	33217031	39187752	34117663	3.83432e+07	1.91684e+07	2.42314e+07	2.90833e+07	2.43185e+07	High	High	High	Peak Found	Peak Found	Peak Found	Peak Found	High	High	High	High	High	1
FALSE	High	Master Protein	Q92733	Proline-rich protein PRCC OS=Homo sapiens OX=9606 GN=PRCC PE=1 SV=1	0	FALSE	15.655	13	5	12	5	491	52.4	5.1	3.45	5	cell cycle OR cell proliferation;RNA metabolism OR transcription;other metabolic processes;other biological processes	nucleus		Pf10253	5546	ENSG00000143294	PRCC	A8K1F7; hsa:5546; O00665; O00724; Q5SZ06; Q92733	mRNA Splicing - Major Pathway	Type 2 papillary renal cell carcinoma; IL-18 signaling pathway	3	0	0.808	0.649	0.811	0.87179	0.821819	0.727261	20.12	16.04	27.56	119.5	107.8	72.7	17.12	4.94	34.15	23128377	2.1937e+07	26128400	22760432	3.20983e+07	30035893	2.9239e+07	3.14207e+07	15868854	2.8862e+07	1.86395e+07	2.76535e+07	High	High	High	High	High	Peak Found	Peak Found	High	Peak Found	High	Peak Found	High	1
FALSE	High	Master Protein	Q9UNQ2	Probable dimethyladenosine transferase OS=Homo sapiens OX=9606 GN=DIMT1 PE=1 SV=1	0	FALSE	15.647	17	5	18	5	313	35.2	9.99	24.11	5	RNA metabolism OR transcription;other metabolic processes;other biological processes	cytosol;mitochondrion;nucleus	other molecular function	Pf00398	27292	ENSG00000086189	DIMT1	hsa:27292; O76025; Q9BU77; Q9UES1; Q9UNQ2	rRNA modification in the nucleus and cytosol		1	0	1.457	1.84	1.12	0.855954	0.866051	0.979585	67.62	37.01	27.59	70.1	95.8	134	18.61	11.76	6.8	3.05234e+07	40111193	4.31517e+07	2.38301e+07	61373554	6.80037e+07	46145119	5.99418e+07	76571980	77579415	110763100	92976317	High	High	High	High	High	High	High	High	High	High	High	High	1
FALSE	High	Master Protein	O14656	Torsin-1A OS=Homo sapiens OX=9606 GN=TOR1A PE=1 SV=1	0	FALSE	15.641	11	3	8	3	332	37.8	6.99	11.32	3	cell adhesion;cell organization and biogenesis;protein metabolism;other metabolic processes;stress response;transport;developmental processes;other biological processes	other membranes;cytosol;cytoskeleton;ER/Golgi;nucleus;other cell component	cytoskeletal activity;other molecular function	Pf06309	1861	ENSG00000136827	TOR1A	B2RB58; hsa:1861; O14656; Q53Y64; Q96CA0	Cargo recognition for clathrin-mediated endocytosis		1	0	2.494	1.105	0.396	0.352512	0.999466	0.0193196	20.66	29.79	138.42	55.8	169.7	74.5	10.66	40.96	52.87	5.79315e+06	8590839	7619110			30419750	4.29456e+07	19522124	2.55811e+06	15142252	1.4619e+07	1.42694e+07	High	High	Peak Found	Not Found	Not Found	High	High	High	Peak Found	High	Peak Found	Peak Found	1
FALSE	High	Master Protein	O43252	Bifunctional 3'-phosphoadenosine 5'-phosphosulfate synthase 1 OS=Homo sapiens OX=9606 GN=PAPSS1 PE=1 SV=2	0	FALSE	15.588	5	2	12	2	624	70.8	6.86	29.45	2	other metabolic processes;developmental processes	cytosol	kinase activity;other molecular function	Pf01583, Pf01747, Pf14306	9061	ENSG00000138801	PAPSS1	hsa:9061; O43252; O43841; O75332; Q6IAX6; Q96FB1; Q96TF4; Q9P1P9; Q9UE98	Signaling by BRAF and RAF fusions; Transport and synthesis of PAPS; Metabolism of ingested H2SeO4 and H2SeO3 into H2Se	Sulfation Biotransformation Reaction	4	0	3.819	3.128	0.854	0.0714424	0.644308	0.8085	59.68	52.09	23.46	26.3	146.7	127	25.68	6.71	12.55	3.55851e+06	7.33329e+06	3.4793e+06	3.61277e+06	29910351	33610676	30756568	27874050	24131619	21069679	35012568	29944446	Peak Found	Peak Found	Peak Found	Peak Found	High	High	High	High	High	High	High	High	1
FALSE	High	Master Protein	Q12765	Secernin-1 OS=Homo sapiens OX=9606 GN=SCRN1 PE=1 SV=2	0	FALSE	15.585	10	4	10	4	414	46.4	4.75	17.17	4	protein metabolism;transport	other membranes;nucleus;other cell component	other molecular function	Pf03577	9805	ENSG00000136193	SCRN1	A8K0E9; B4DHM0; B4DIP5; C9JPG0; hsa:9805; Q12765; Q25QX7; Q8IWD1			0	0	0.82	1.192	1.023	0.809682	0.999466	0.941516	101.81	80.2	16.54	83.6	106	110.4	12.42	3.21	5.8	74786099	8.39748e+07	5.85543e+07	6.08313e+07	119556382	1.2441e+08	1.1673e+08	1.20211e+08	130742053	1.14422e+08	1.51792e+08	1.34695e+08	Peak Found	High	High	Peak Found	High	High	Peak Found	High	High	High	Peak Found	High	1
FALSE	High	Master Protein	Q13610	Periodic tryptophan protein 1 homolog OS=Homo sapiens OX=9606 GN=PWP1 PE=1 SV=1	0	FALSE	15.524	9	5	22	5	501	55.8	4.77	24.98	5	cell organization and biogenesis;protein metabolism;RNA metabolism OR transcription;other metabolic processes;other biological processes	ER/Golgi;nucleus;other cell component	other molecular function	Pf00400	11137	ENSG00000136045	PWP1	A8K3R6; hsa:11137; Q13610; Q7Z3X9			0	0	0.537	2.864	1.618	0.367421	0.538569	0.34096	20.31	79.62	100.21	86.8	61.9	151.3	21.37	2.91	6.42	62572833	73812983	95493788	5.81609e+07	66415853	67219983	62938652	66266646	161300661	155843107	197583227	147119776	High	High	High	High	High	High	High	High	High	High	High	High	1
FALSE	High	Master Protein	Q9UPN9	E3 ubiquitin-protein ligase TRIM33 OS=Homo sapiens OX=9606 GN=TRIM33 PE=1 SV=3	0	FALSE	15.523	3	3	9	3	1127	122.5	6.67	12.73	3	protein metabolism;other metabolic processes;other biological processes	nucleus	nucleic acid binding activity;other molecular function	Pf00439, Pf00628, Pf00643, Pf13445	51592	ENSG00000197323	TRIM33	hsa:51592; O95855; Q5TG72; Q5TG73; Q5TG74; Q9C017; Q9UJ79; Q9UPN9	Downregulation of SMAD2/3:SMAD4 transcriptional activity	Ectoderm Differentiation	2	0	0.63	0.553	1.069	0.716559	0.820683	0.992097	33.73	54.58	40.94	135.1	84.9	80	13.31	14.29	13.23	1.40367e+07	16580773	1.63525e+07	1.00775e+07	1.26771e+07	1.30568e+07	11311428	8.75784e+06	1.33828e+07	1.02026e+07	1.53588e+07	1.07823e+07	High	High	High	High	High	Peak Found	Peak Found	High	Peak Found	Peak Found	Peak Found	High	1
FALSE	High	Master Protein	Q9UM00	Calcium load-activated calcium channel OS=Homo sapiens OX=9606 GN=TMCO1 PE=1 SV=2	0	FALSE	15.51	17	5	14	5	239	27.1	10.26	21.08	5	stress response;transport;signal transduction;other biological processes	other membranes;ER/Golgi;other cell component	transporter activity	Pf01956	54499	ENSG00000143183	TMCO1	B2REA0; hsa:54499; J9JIE6; O75545; Q9BZS3; Q9BZU8; Q9UM00			0	0	0.708	0.514	0.845	0.592124	0.515514	0.688012	96.15	79.64	72.35	131.1	117	51.9	12.52	21.51	47.31	6.93009e+07	1.2102e+08	9.521e+07	7.7093e+07	8.07023e+07	1.06095e+08	1.19115e+08	1.23397e+08	8.91869e+07	3.6489e+07	8.24993e+07	3.44611e+07	High	High	High	High	High	High	High	Peak Found	High	High	Peak Found	High	1
FALSE	High	Master Protein	Q99856	AT-rich interactive domain-containing protein 3A OS=Homo sapiens OX=9606 GN=ARID3A PE=1 SV=2	0	FALSE	15.498	5	3	6	3	593	62.9	4.91	14.73	3	cell cycle OR cell proliferation;stress response;signal transduction;other biological processes	other membranes;cytosol;nucleus	nucleic acid binding activity;other molecular function	Pf01388	1820	ENSG00000116017	ARID3A	hsa:1820; Q5I858; Q6P9C6; Q8IZA7; Q8N4Z3; Q99856	TP53 Regulates Transcription of Genes Involved in G1 Cell Cycle Arrest		1	0	0.999	0.171	0.122	0.981178	0.146477	1.04888e-07	33.65	109.48	52.46	145.8	129.2	25	21.29	46.42	85.29	15645956	25808917	14420016	19553069	39981542	24981916	11230390	20726088	13190144	1.85173e+06	2.5663e+06	9544961	Peak Found	High	Peak Found	High	High	Peak Found	Peak Found	High	Peak Found	Peak Found	High	Peak Found	1
FALSE	High	Master Protein	Q96GC5	39S ribosomal protein L48, mitochondrial OS=Homo sapiens OX=9606 GN=MRPL48 PE=1 SV=2	0	FALSE	15.479	11	2	16	2	212	23.9	8.98	43.73	2	cell organization and biogenesis;protein metabolism;other metabolic processes	other membranes;mitochondrion;translational apparatus		Pf00338	51642	ENSG00000175581	MRPL48	B4DN34; hsa:51642; Q49AK7; Q4U2Q4; Q96GC5; Q9P091; Q9Y5J0	Mitochondrial translation initiation; Mitochondrial translation elongation; Mitochondrial translation termination		3	0	1.03	0.975	0.948	0.983118	0.95466	0.899396	54.57	82.14	24.73	112.4	97.6	89.9	5.34	12.22	8.47	2.88527e+07	39856034	3.46243e+07	2.65904e+07	45503061	42628271	3.22189e+07	34148028	32717889	30854364	44876848	4.00873e+07	High	High	High	High	High	High	High	High	High	High	High	High	1
FALSE	High	Master Protein	Q5ST30	Valine--tRNA ligase, mitochondrial OS=Homo sapiens OX=9606 GN=VARS2 PE=1 SV=2	0	FALSE	15.475	4	3	12	3	1063	118.4	7.02	13.22	3	protein metabolism;RNA metabolism OR transcription;other metabolic processes	cytosol;mitochondrion	other molecular function	Pf00133, Pf08264	57176	ENSG00000137411; ENSG00000223494	VARS2	A2ABL7; B4DET4; B4E3P5; F5GXJ0; F5H323; hsa:57176; Q2M2A0; Q59FI1; Q5SQ96; Q5SS98; Q5ST30; Q6DKJ5; Q6ZV24; Q96GN2; Q96H77; Q96Q02; Q9H6R2; Q9UFH7	Mitochondrial tRNA aminoacylation		1	0	1.141	1.139	0.883	0.992088	0.999466	0.902408	33.54	58.22	37.17	97.6	108.4	94	34.3	28.87	43.89	1.17375e+07	1.62958e+07	9.99431e+06	4.60049e+06	1.05108e+07	2.14643e+07	1.39533e+07	1.86416e+07	8.74682e+06	2.08148e+07	1.27147e+07	2.15592e+07	High	High	Peak Found	Peak Found	High	High	High	High	Peak Found	High	High	High	1
FALSE	High	Master Protein	P52298	Nuclear cap-binding protein subunit 2 OS=Homo sapiens OX=9606 GN=NCBP2 PE=1 SV=1	0	FALSE	15.42	19	3	8	3	156	18	8.21	16.24	3	RNA metabolism OR transcription;other metabolic processes;transport;signal transduction;other biological processes	cytosol;nucleus;other cell component	nucleic acid binding activity	Pf00076	22916	ENSG00000114503	NCBP2	B2RE91; B4DMK7; E9PAR5; hsa:22916; P52298; Q14924; Q2TS50	Formation of RNA Pol II elongation complex ; Formation of HIV elongation complex in the absence of HIV Tat; Formation of HIV-1 elongation complex containing HIV-1 Tat; RNA Polymerase II Pre-transcription Events; Formation of the Early Elongation Complex; Formation of the HIV-1 Early Elongation Complex; Abortive elongation of HIV-1 transcript in the absence of Tat; RNA polymerase II transcribes snRNA genes; mRNA Capping; Regulation of expression of SLITs and ROBOs; Transport of Mature mRNA derived from an Intron-Containing Transcript; mRNA 3'-end processing; RNA Polymerase II Transcription Termination; mRNA Splicing - Major Pathway; Nonsense Mediated Decay (NMD) enhanced by the Exon Junction Complex (EJC); Transport of the SLBP independent Mature mRNA; Transport of the SLBP Dependant Mature mRNA; Transport of Mature mRNA Derived from an Intronless Transcript; snRNP Assembly; Nonsense Mediated Decay (NMD) independent of the Exon Junction Complex (EJC); FGFR2 alternative splicing; mRNA Splicing - Minor Pathway; Signaling by FGFR2 IIIa TM; Processing of Intronless Pre-mRNAs; SLBP independent Processing of Histone Pre-mRNAs; SLBP Dependent Processing of Replication-Dependent Histone Pre-mRNAs	mRNA Processing; 3q29 copy number variation syndrome	29	0	1.808	2.134	1.105	0.642387	0.843828	0.994613	65.06	125.27	26.2	68.2	85.4	146.4	13.83	16.53	4.58	1.87952e+07	2.37985e+07	1.47285e+07	16966555	3.68408e+07	33038637	28345025	4.18272e+07	56132486	51722737	7.50389e+07	58868516	Peak Found	Peak Found	Peak Found	High	Peak Found	High	High	High	High	High	High	High	1
FALSE	High	Master Protein	O60220	Mitochondrial import inner membrane translocase subunit Tim8 A OS=Homo sapiens OX=9606 GN=TIMM8A PE=1 SV=1	0	FALSE	15.411	47	3	9	3	97	11	5.16	15.68	3	developmental processes	other membranes;mitochondrion	other molecular function	Pf02953	1678	ENSG00000126953	TIMM8A	B2R5A6; hsa:1678; O60220; Q6IRW6	Mitochondrial protein import		1	0	0.151	1.098	1.241	0.000206272	0.999466	0.915244	125.92	143.04	58.43	254.6	10.2	35.2	97.57	111.31	176.57	131700882	203959994	1.44689e+07	1.07383e+07	3068542	405418	1.88696e+06	9878628	6.27298e+06	8.60331e+06	3.02593e+08	8.20544e+06	High	High	High	High	Peak Found	Peak Found	Peak Found	Peak Found	High	High	High	Peak Found	1	Acetyl [N-Term]
FALSE	High	Master Protein	Q6P996	Pyridoxal-dependent decarboxylase domain-containing protein 1 OS=Homo sapiens OX=9606 GN=PDXDC1 PE=1 SV=2	0	FALSE	15.385	6	3	3	3	788	86.7	5.38	3.57	3	other metabolic processes;other biological processes	ER/Golgi;other cell component	other molecular function	Pf00282	23042	ENSG00000179889; ENSG00000275498	PDXDC1	B4DR55; B4DSL3; E7EMH5; E7EPL4; H3BNZ1; hsa:23042; O00236; Q4F6X7; Q6P996; Q6PID7; Q86YF1; Q8N4Q9; Q8TBS5			0	0	0.457	1.226	2.624	0.483899	0.999466	0.13951	25.48	15.82	76.29	128.8	72.4	98.8	23.07	43.12	49.98	8659726	11392955	1.46669e+07	10347222	15829976	9.67044e+06	6.80018e+06	6034005	1.12196e+07	1.03155e+07	18917021	3.20221e+06	High	Peak Found	Peak Found	Peak Found	High	Peak Found	Peak Found	Peak Found	Peak Found	Peak Found	High	Peak Found	1
FALSE	High	Master Protein	Q9NV70	Exocyst complex component 1 OS=Homo sapiens OX=9606 GN=EXOC1 PE=1 SV=4	0	FALSE	15.367	4	2	4	2	894	101.9	6.61	9.15	2	cell organization and biogenesis;stress response;transport;signal transduction;other biological processes	plasma membrane;other membranes;cytosol;other cell component	other molecular function	Pf09763, Pf15277	55763	ENSG00000090989	EXOC1	hsa:55763; Q504V4; Q8WUE7; Q96T15; Q9NV70; Q9NZE4	Translocation of SLC2A4 (GLUT4) to the plasma membrane; Insulin processing; VxPx cargo-targeting to cilium	Ciliary landscape	4	0	1.149		1.173	0.99953		0.941516	41.49		27.07	102.4	130.1	67.4	22.53	16.51	25.4	7589891	10012772	12190260	6.77e+06	15199554	13284857	17106844	12986238		8.37165e+06	7553585		Peak Found	Peak Found	High	Peak Found	Peak Found	Peak Found	Peak Found	Peak Found	High	High	High	Not Found	1
FALSE	High	Master Protein	Q15819	Ubiquitin-conjugating enzyme E2 variant 2 OS=Homo sapiens OX=9606 GN=UBE2V2 PE=1 SV=4	0	FALSE	15.331	34	5	14	2	145	16.4	8.09	14.48	5	protein metabolism;DNA metabolism;other metabolic processes;stress response;other biological processes	nucleus;other cell component		Pf00179	7336	ENSG00000169139	UBE2V2	hsa:7336; Q15819	Antigen processing: Ubiquitination & Proteasome degradation; Recruitment and ATM-mediated phosphorylation of repair and signaling proteins at DNA double strand breaks; Processing of DNA double-strand break ends; G2/M DNA damage checkpoint; Nonhomologous End-Joining (NHEJ); E3 ubiquitin ligases ubiquitinate target proteins; Formation of Incision Complex in GG-NER		7	0	0.01	0.01		1.64863e-16	1.05161e-16					300			71.21			3.36266e+06	17417094	2.9072e+06	1.07518e+07									Peak Found	High	Peak Found	Peak Found	Not Found	Not Found	Not Found	Not Found	Not Found	High	Not Found	Not Found	1
FALSE	High	Master Protein	Q13257	Mitotic spindle assembly checkpoint protein MAD2A OS=Homo sapiens OX=9606 GN=MAD2L1 PE=1 SV=1	0	FALSE	15.269	20	4	14	4	205	23.5	5.08	5.83	4	cell cycle OR cell proliferation;cell organization and biogenesis;protein metabolism;other metabolic processes;signal transduction;other biological processes	cytosol;cytoskeleton;nucleus;other cell component	other molecular function	Pf02301	4085	ENSG00000164109	MAD2L1	hsa:4085; Q13257; Q53F56; Q548X9; Q6IRW7; Q8IZX3	Separation of Sister Chromatids; Resolution of Sister Chromatid Cohesion; RHO GTPases Activate Formins; EML4 and NUDC in mitotic spindle formation; Cdc20:Phospho-APC/C mediated degradation of Cyclin A; Inactivation of APC/C via direct inhibition of the APC/C complex; APC/C:Cdc20 mediated degradation of mitotic proteins; APC-Cdc20 mediated degradation of Nek2A; Amplification of signal from unattached kinetochores via a MAD2 inhibitory signal	Regulation of sister chromatid separation at the metaphase-anaphase transition	12	0	1.583	2.166	1.562	0.80083	0.768984	0.428709	39.38	140.29	21.03	58.2	86.5	155.3	12.76	4.11	2.09	31483894	3.43965e+07	2.50773e+07	22565041	56786056	6.16627e+07	52530140	51945719	9.47158e+07	9.45028e+07	1.27256e+08	1.03399e+08	Peak Found	Peak Found	High	Peak Found	High	High	High	High	High	High	High	High	1	Met-loss+Acetyl [N-Term]
FALSE	High	Master Protein	P10109	Adrenodoxin, mitochondrial OS=Homo sapiens OX=9606 GN=FDX1 PE=1 SV=1	0	FALSE	15.253	26	5	18	5	184	19.4	5.83	24.45	5	protein metabolism;other metabolic processes;other biological processes	mitochondrion	other molecular function	Pf00111	2230	ENSG00000137714	FDX1	B0YJ14; hsa:2230; P10109; Q53YD6	Endogenous sterols; Pregnenolone biosynthesis; Defective CYP11A1 causes AICSR; Electron transport from NADPH to Ferredoxin		5	0	1.685	1.661	0.877	0.652033	0.934798	0.715641	77.52	72.2	13.98	86.3	117.4	96.2	20.9	2.02	5.6	89690439	8.07133e+07	6.56343e+07	79914833	153908887	150823823	135155221	144195930	114413476	116980342	155270916	112494714	High	High	High	Peak Found	High	High	High	High	High	High	High	High	1
FALSE	High	Master Protein	Q9UL46	Proteasome activator complex subunit 2 OS=Homo sapiens OX=9606 GN=PSME2 PE=1 SV=4	0	FALSE	15.241	24	5	5	5	239	27.4	5.73	7.62	5	cell-cell signaling;cell organization and biogenesis;protein metabolism;other metabolic processes;stress response;transport;signal transduction;other biological processes	cytosol;nucleus;other cell component	enzyme regulator activity;other molecular function	Pf02251, Pf02252	5721	ENSG00000100911; ENSG00000284889	PSME2	hsa:5721; Q15129; Q9UL46	Antigen processing: Ubiquitination & Proteasome degradation; FCERI mediated NF-kB activation; Downstream TCR signaling; Activation of NF-kappaB in B cells; Oxygen-dependent proline hydroxylation of Hypoxia-inducible Factor Alpha; ER-Phagosome pathway; Cross-presentation of soluble exogenous antigens (endosomes); SCF-beta-TrCP mediated degradation of Emi1; APC/C:Cdc20 mediated degradation of Securin; APC/C:Cdh1 mediated degradation of Cdc20 and other APC/C:Cdh1 targeted proteins in late mitosis/early G1; Cdc20:Phospho-APC/C mediated degradation of Cyclin A; Vpu mediated degradation of CD4; Vif-mediated degradation of APOBEC3G; Degradation of beta-catenin by the destruction complex; Regulation of activated PAK-2p34 by proteasome mediated degradation; Separation of Sister Chromatids; Autodegradation of the E3 ubiquitin ligase COP1; Regulation of ornithine decarboxylase (ODC); ABC-family proteins mediated transport; AUF1 (hnRNP D0) binds and destabilizes mRNA; Asymmetric localization of PCP proteins; Degradation of AXIN; Degradation of DVL; Hedgehog ligand biogenesis; Hh mutants are degraded by ERAD; Dectin-1 mediated noncanonical NF-kB signaling; Degradation of GLI1 by the proteasome; Degradation of GLI2 by the proteasome; GLI3 is processed to GLI3R by the proteasome; Hedgehog 'on' state; Regulation of RAS by GAPs; NIK-->noncanonical NF-kB signaling; Defective CFTR causes cystic fibrosis; MAPK6/MAPK4 signaling; UCH proteinases; Ub-specific processing proteases; CDT1 association with the CDC6:ORC:origin complex; Orc1 removal from chromatin; CDK-mediated phosphorylation and removal of Cdc6; G2/M Checkpoints; Ubiquitin Mediated Degradation of Phosphorylated Cdc25A; Ubiquitin-dependent degradation of Cyclin D; The role of GTSE1 in G2/M progression after G2 checkpoint; FBXL7 down-regulates AURKA during mitotic entry and in early mitosis; ROS sensing by NFE2L2; RUNX1 regulates transcription of genes involved in differentiation of HSCs; Regulation of RUNX2 expression and activity; Regulation of PTEN stability and activity; Neddylation; Regulation of expression of SLITs and ROBOs; Interleukin-1 signaling; Autodegradation of Cdh1 by Cdh1:APC/C; SCF(Skp2)-mediated degradation of p27/p21; Regulation of RUNX3 expression and activity; Negative regulation of NOTCH4 signaling; Gene and protein expression by JAK-STAT signaling after Interleukin-12 stimulation	Proteasome Degradation	59	0	1.579	1.528	1.359	0.780698	0.971284	0.78941	29.33	198.41	113.69	50.6	89.7	159.7	23.01	21.13	14.86	15354956	2.61681e+07	1.51596e+07	10495689	4.615e+07	44141784	32082014	2.67863e+07	75007593	54375832	9.26618e+07	6.29221e+07	Peak Found	Peak Found	Peak Found	High	Peak Found	Peak Found	High	Peak Found	Peak Found	High	High	High	1
FALSE	High	Master Protein	O43676	NADH dehydrogenase [ubiquinone] 1 beta subcomplex subunit 3 OS=Homo sapiens OX=9606 GN=NDUFB3 PE=1 SV=3	0	FALSE	15.224	19	3	21	3	98	11.4	9.2	43.57	3	cell organization and biogenesis;other metabolic processes	other membranes;mitochondrion	other molecular function	Pf08122	4709	ENSG00000119013	NDUFB3	hsa:4709; O43676; Q6IB80	Complex I biogenesis	Electron Transport Chain (OXPHOS system in mitochondria); Nonalcoholic fatty liver disease	4	0	2.285	7.308	1.636	0.378052	0.0199264	0.335859	100.46	8.07	34.34	55	114.6	130.4	8.27	6.28	1.66	27136867	34040143	32672024	23110039	88157120	8.14156e+07	7.81365e+07	72230305	87729314	86883084	115031548	96149052	High	High	High	High	High	High	High	High	High	High	High	High	1
FALSE	High	Master Protein	Q9UBM7	7-dehydrocholesterol reductase OS=Homo sapiens OX=9606 GN=DHCR7 PE=1 SV=1	0	FALSE	15.222	12	5	8	5	475	54.5	8.7	14.12	5	other metabolic processes;other biological processes	other membranes;ER/Golgi;nucleus	other molecular function	Pf01222	1717	ENSG00000172893	DHCR7	B2R6Z2; hsa:1717; O60492; O60717; Q9UBM7	Activation of gene expression by SREBF (SREBP); Cholesterol biosynthesis via desmosterol; Cholesterol biosynthesis via lathosterol	Vitamin D Metabolism; Cholesterol Biosynthesis Pathway; Cholesterol metabolism (includes both Bloch and Kandutsch-Russell pathways); Cholesterol Biosynthesis with Skeletal Dysplasias	7	0	1.499	2.508	1.294	0.806067	0.646486	0.808642	46.97	75.11	46.98	82.1	94.1	123.8	19.41	10.53	3.25	8.52318e+07	1.10857e+08	6.02953e+07	8.16568e+07	123702096	1.47847e+08	1.32787e+08	151279220	183968491	170828830	226821618	195817768	Peak Found	High	High	Peak Found	Peak Found	Peak Found	Peak Found	Peak Found	Peak Found	High	High	High	1
FALSE	High	Master Protein	Q06265	Exosome complex component RRP45 OS=Homo sapiens OX=9606 GN=EXOSC9 PE=1 SV=3	0	FALSE	15.21	7	3	8	3	439	48.9	5.29	17.85	3	RNA metabolism OR transcription;other metabolic processes;other biological processes	cytosol;nucleus;other cytoplasmic organelle;other cell component	nucleic acid binding activity;other molecular function	Pf01138, Pf03725	5393	ENSG00000123737	EXOSC9	hsa:5393; Q06265; Q12883; Q4W5P5; Q86Y41; Q86Y48	Major pathway of rRNA processing in the nucleolus and cytosol; ATF4 activates genes in response to endoplasmic reticulum stress; KSRP (KHSRP) binds and destabilizes mRNA; Tristetraprolin (TTP, ZFP36) binds and destabilizes mRNA; Butyrate Response Factor 1 (BRF1) binds and destabilizes mRNA; mRNA decay by 3' to 5' exoribonuclease	Ciliary landscape	7	0	0.979	1.137	1.263	0.951489	0.999466	0.878558	11.79	5.9	14.12	82.7	97.7	119.7	6.64	9.32	35.46	30096976	40661192	32742018	24149848	55100179	60109680	43306248	49127270	110495235	54570200	80921352	64199823	Peak Found	Peak Found	Peak Found	Peak Found	High	High	High	High	High	High	Peak Found	High	1
FALSE	High	Master Protein	O75027	ATP-binding cassette sub-family B member 7, mitochondrial OS=Homo sapiens OX=9606 GN=ABCB7 PE=1 SV=2	0	FALSE	15.175	6	4	9	4	752	82.6	9.33	15.35	4	transport;other biological processes	other membranes;mitochondrion	transporter activity;other molecular function	Pf00005, Pf00664	22	ENSG00000131269	ABCB7	G3XAC4; hsa:22; O75027; O75345; Q5VWY7; Q5VWY8; Q9BRE1; Q9UND1; Q9UP01	Mitochondrial ABC transporters; Cytosolic iron-sulfur cluster assembly		2	0	1.538	1.64	0.918	0.822923	0.95466	0.860545	41.87	28.02	42.96	64.7	158.5	76.8	34.47	16.34	40.1	2.75842e+07	2.73122e+07	39618552	1.52418e+07	113950747	88096955	72383770	83927805	40723964	45804498	18638658	41809513	High	Peak Found	Peak Found	Peak Found	High	High	Peak Found	High	Peak Found	Peak Found	Peak Found	High	1
FALSE	High	Master Protein	Q9NRG0	Chromatin accessibility complex protein 1 OS=Homo sapiens OX=9606 GN=CHRAC1 PE=1 SV=1	0	FALSE	15.158	20	2	12	2	131	14.7	5.1	21.15	2	cell organization and biogenesis;DNA metabolism;other metabolic processes	nucleus	nucleic acid binding activity;other molecular function	Pf00808	54108	ENSG00000104472	CHRAC1	hsa:54108; Q9NRG0		Viral Acute Myocarditis	1	0	0.995	0.217	1.071	0.983519	0.219612	0.992918	64.94	273.95	31.55	205.2	48.4	46.4	4.94	14.68	9.37	21578279	2.93123e+07	25261152	1.91804e+07	7.9014e+06	6.61121e+06	6.94952e+06	8.77058e+06	6.80462e+06	6.54411e+06	1.04319e+07	7.6138e+06	High	High	High	High	High	High	High	High	Peak Found	High	High	Peak Found	1
FALSE	High	Master Protein	Q9Y3D0	Cytosolic iron-sulfur assembly component 2B OS=Homo sapiens OX=9606 GN=CIAO2B PE=1 SV=1	0	FALSE	15.141	18	2	19	2	163	17.7	5.19	35.87	2	cell organization and biogenesis;protein metabolism;other metabolic processes;other biological processes	cytosol;cytoskeleton;nucleus;other cell component		Pf01883	51647	ENSG00000166595	CIAO2B	hsa:51647; Q9Y3D0	Cytosolic iron-sulfur cluster assembly		1	0	1.039	1.028	0.887	0.99953	0.985493	0.847077	34.32	19.87	17.9	94.5	106.2	99.3	17.05	6.85	9.72	15998154	24076500	24221781	14641907	30525290	32192972	25332033	26144110	27200136	22696589	30982100	29901407	High	High	High	High	High	High	High	High	High	High	High	High	1
FALSE	High	Master Protein	Q9NX40	OCIA domain-containing protein 1 OS=Homo sapiens OX=9606 GN=OCIAD1 PE=1 SV=1	0	FALSE	15.126	17	4	26	4	245	27.6	7.49	59.21	4	transport;other biological processes	ER/Golgi;other cytoplasmic organelle		Pf07051	54940	ENSG00000109180	OCIAD1	C9K030; G8JLN7; hsa:54940; Q9BZE8; Q9NX40			0	0	0.919	0.81	0.958	0.872446	0.796638	0.865003	43.77	34.54	21.19	102.1	104.1	93.8	14.86	9.57	21.32	104756121	131221595	79418438	9.30689e+07	175998602	162500104	1.38064e+08	132485104	192724962	1.26561e+08	166540126	142050904	High	High	High	High	High	High	High	High	High	High	High	High	1
FALSE	High	Master Protein	Q9ULT8	E3 ubiquitin-protein ligase HECTD1 OS=Homo sapiens OX=9606 GN=HECTD1 PE=1 SV=3	0	FALSE	15.105	2	4	9	4	2610	289.2	5.35	9.13	4	protein metabolism;other metabolic processes;developmental processes;other biological processes		other molecular function	Pf00632, Pf06701, Pf07738, Pf12796, Pf18410	25831	ENSG00000092148	HECTD1	D3DS86; hsa:25831; Q6P445; Q86VJ1; Q96F34; Q9UFZ7; Q9ULT8	Antigen processing: Ubiquitination & Proteasome degradation		1	0	4.925	5.335	1.105	0.00397007	0.0965095	0.992097	38.85	24.91	30.51	22.9	132.4	144.7	14.65	16.96	6.98	1.19078e+07	13199479	1.50905e+07	9930928	8.99252e+07	83594863	9.95784e+07	112439092	100156517	1.0255e+08	1.35796e+08	9.54107e+07	High	High	High	High	Peak Found	High	Peak Found	High	Peak Found	High	High	Peak Found	1
FALSE	High	Master Protein	Q99808	Equilibrative nucleoside transporter 1 OS=Homo sapiens OX=9606 GN=SLC29A1 PE=1 SV=3	0	FALSE	15.092	7	3	10	3	456	50.2	8.29	23.31	3	cell-cell signaling;other metabolic processes;stress response;transport;developmental processes;signal transduction;other biological processes	plasma membrane;other membranes;other cell component	transporter activity	Pf01733	2030	ENSG00000112759	SLC29A1	B3KQV7; B3KQY5; hsa:2030; Q5T9W9; Q99808; Q9UJY2	Transport of nucleosides and free purine and pyrimidine bases across the plasma membrane	Fluoropyrimidine Activity	2	0	1.162	0.255	0.227	0.983519	0.359592	0.00012389	17.4	19.38	28.02	105	124	71	6.81	5.2	23.07	12338315	13742483	1.29589e+07	1.06154e+07	20656204	21966323	1.77528e+07	20524233	7.86647e+06	1.39989e+07	1.4308e+07	1.23428e+07	High	High	Peak Found	High	High	High	High	High	Peak Found	High	High	High	1
FALSE	High	Master Protein	P00374	Dihydrofolate reductase OS=Homo sapiens OX=9606 GN=DHFR PE=1 SV=2	0	FALSE	15.082	19	3	14	3	187	21.4	7.42	17.49	3	cell cycle OR cell proliferation;cell organization and biogenesis;other metabolic processes;stress response;developmental processes;other biological processes	cytosol;mitochondrion	nucleic acid binding activity;other molecular function	Pf00186	1719	ENSG00000228716	DHFR	B4DDD2; hsa:1719; P00374; Q14130; Q6IRW8	G1/S-Specific Transcription; Metabolism of folate and pterines; Tetrahydrobiopterin (BH4) synthesis, recycling, salvage and regulation	Fluoropyrimidine Activity; Folate Metabolism; One Carbon Metabolism; Retinoblastoma Gene in Cancer; Trans-sulfuration and one carbon metabolism; Ethanol effects on histone modifications; Nucleotide Metabolism	10	0	1.212	1.743	1.446	0.959937	0.926442	0.682865	8.75	11.54	66.55	43.7	92.5	163.8	5.24	9.58	6.18	11839740	16334930		10171671	35790064	4.2869e+07	31077960	36656068	66836670	64420157	76292697	62817813	High	Peak Found	Not Found	Peak Found	High	High	Peak Found	High	High	High	High	High	1
FALSE	High	Master Protein	Q5JSH3	WD repeat-containing protein 44 OS=Homo sapiens OX=9606 GN=WDR44 PE=1 SV=1	0	FALSE	15.08	5	3	6	3	913	101.3	5.45	12.83	3		other membranes;cytosol;ER/Golgi;other cytoplasmic organelle;other cell component		Pf00400	54521	ENSG00000131725	WDR44	B4DSE9; F8W913; hsa:54521; Q0JS52; Q0JTF3; Q5JSH2; Q5JSH3; Q6ZSC1; Q7Z365; Q7Z3P6; Q8NAU8; Q8NHU5; Q9NUV4		Ectoderm Differentiation	1	0	100	100	0.855	1.64863e-16	1.05161e-16	0.890493			13.44		120.9	179.1		7.37	16.27					9047459	7.99443e+06	7647382	8734100	12677651	1.25296e+07	1.49087e+07	9254890	Not Found	Not Found	Not Found	Not Found	High	High	Peak Found	High	High	High	High	Peak Found	1
FALSE	High	Master Protein	O75832	26S proteasome non-ATPase regulatory subunit 10 OS=Homo sapiens OX=9606 GN=PSMD10 PE=1 SV=1	0	FALSE	15.079	22	4	7	4	226	24.4	6.1	12.1	4	cell-cell signaling;cell organization and biogenesis;protein metabolism;other metabolic processes;stress response;transport;signal transduction;other biological processes	cytosol;cytoskeleton;nucleus;other cell component	other molecular function	Pf12796	5716	ENSG00000101843	PSMD10	hsa:5716; O75832; Q5U0B2; Q8IZK9	FCERI mediated NF-kB activation; Downstream TCR signaling; Antigen processing: Ubiquitination & Proteasome degradation; Activation of NF-kappaB in B cells; Oxygen-dependent proline hydroxylation of Hypoxia-inducible Factor Alpha; ER-Phagosome pathway; Cross-presentation of soluble exogenous antigens (endosomes); SCF-beta-TrCP mediated degradation of Emi1; APC/C:Cdc20 mediated degradation of Securin; APC/C:Cdh1 mediated degradation of Cdc20 and other APC/C:Cdh1 targeted proteins in late mitosis/early G1; Cdc20:Phospho-APC/C mediated degradation of Cyclin A; Vpu mediated degradation of CD4; Vif-mediated degradation of APOBEC3G; Degradation of beta-catenin by the destruction complex; Regulation of activated PAK-2p34 by proteasome mediated degradation; Separation of Sister Chromatids; Autodegradation of the E3 ubiquitin ligase COP1; Regulation of ornithine decarboxylase (ODC); ABC-family proteins mediated transport; AUF1 (hnRNP D0) binds and destabilizes mRNA; Asymmetric localization of PCP proteins; Degradation of AXIN; Degradation of DVL; Hedgehog ligand biogenesis; Hh mutants are degraded by ERAD; Dectin-1 mediated noncanonical NF-kB signaling; Degradation of GLI1 by the proteasome; Degradation of GLI2 by the proteasome; GLI3 is processed to GLI3R by the proteasome; Hedgehog 'on' state; Regulation of RAS by GAPs; NIK-->noncanonical NF-kB signaling; Defective CFTR causes cystic fibrosis; MAPK6/MAPK4 signaling; UCH proteinases; Ub-specific processing proteases; CDT1 association with the CDC6:ORC:origin complex; Orc1 removal from chromatin; CDK-mediated phosphorylation and removal of Cdc6; G2/M Checkpoints; Ubiquitin Mediated Degradation of Phosphorylated Cdc25A; Ubiquitin-dependent degradation of Cyclin D; The role of GTSE1 in G2/M progression after G2 checkpoint; FBXL7 down-regulates AURKA during mitotic entry and in early mitosis; ROS sensing by NFE2L2; RUNX1 regulates transcription of genes involved in differentiation of HSCs; Regulation of RUNX2 expression and activity; Regulation of PTEN stability and activity; Neddylation; Regulation of expression of SLITs and ROBOs; Interleukin-1 signaling; Autodegradation of Cdh1 by Cdh1:APC/C; SCF(Skp2)-mediated degradation of p27/p21; Regulation of RUNX3 expression and activity; Negative regulation of NOTCH4 signaling	Proteasome Degradation; Parkin-Ubiquitin Proteasomal System pathway	59	0	1.673	2.279	1.099	0.740868	0.728386	0.993616	46.36	37.08	49.84	50.1	115.7	134.2	20.42	4.52	4.17	2.56098e+07	2.54859e+07	3.44546e+07	22584469	8.91412e+07	85213387	84811153	80570794	91297909	99139439	124762677	98923774	Peak Found	Peak Found	Peak Found	Peak Found	High	Peak Found	Peak Found	Peak Found	High	High	High	High	1
FALSE	High	Master Protein	O75190	DnaJ homolog subfamily B member 6 OS=Homo sapiens OX=9606 GN=DNAJB6 PE=1 SV=2	0	FALSE	15.052	10	3	14	3	326	36.1	9.16	29.52	3	cell organization and biogenesis;other biological processes	cytosol;cytoskeleton;nucleus;other cell component	enzyme regulator activity;other molecular function	Pf00226	10049	ENSG00000105993	DNAJB6	A4D232; A8K7D8; A8KAG0; B4DN73; E9PCZ2; hsa:10049; O75190; O95806; Q53EN8; Q59EF2; Q6FIC8; Q75MA2; Q9UIK6	Regulation of HSF1-mediated heat shock response		1	0	2.702	2.962	0.932	0.423822	0.561905	0.889389	51.64	56.44	29.97	22.8	55.3	222	35.06	20.29	2.88	6776467	7.09348e+06	2.8528e+06	4.14786e+06	24380004	19885238	1.43003e+07	15881253	69349132	67352731	87317568	76585190	Peak Found	Peak Found	Peak Found	Peak Found	High	High	High	High	High	High	High	High	1
FALSE	High	Master Protein	P62308	Small nuclear ribonucleoprotein G OS=Homo sapiens OX=9606 GN=SNRPG PE=1 SV=1	0	FALSE	15.039	26	3	18	3	76	8.5	8.88	23.62	3	cell organization and biogenesis;RNA metabolism OR transcription;other metabolic processes;transport	cytosol;nucleus;other cell component		Pf01423	6637	ENSG00000143977	SNRPG	D6W5G6; hsa:6637; P62308; Q15357; Q6IB86	snRNP Assembly; RNA Polymerase II Transcription Termination; mRNA Splicing - Major Pathway; mRNA Splicing - Minor Pathway; SLBP independent Processing of Histone Pre-mRNAs; SLBP Dependent Processing of Replication-Dependent Histone Pre-mRNAs	mRNA Processing	7	0	0.746	0.79	1.061	0.664369	0.813284	0.984505	53.18	87.16	107.21	118.6	89.3	92.2	6.08	8.21	11.81	3.83945e+08	4.31689e+08	3.95353e+08	329579333	3.66771e+08	413611870	4.08857e+08	3.97731e+08	429003198	467378359	486220541	3.88465e+08	High	High	High	High	High	High	High	High	High	High	High	High	1
FALSE	High	Master Protein	O95319	CUGBP Elav-like family member 2 OS=Homo sapiens OX=9606 GN=CELF2 PE=1 SV=1	0	FALSE	15.036	8	4	11	4	508	54.3	8.76	17.65	4	cell organization and biogenesis;RNA metabolism OR transcription;other metabolic processes;other biological processes	nucleus;other cell component	nucleic acid binding activity	Pf00076	10659	ENSG00000048740	CELF2	B7ZAN9; hsa:10659; O95319; Q7KYU4; Q8N499; Q92950; Q96NW9; Q96RQ5; Q96RQ6; Q9UL67		mRNA Processing	1	0	0.925	2.329	1.009	0.929543	0.743195	0.941516	100.85	89.39	25.93	86.2	96.1	117.7	7.41	9.4	34.29	4.29918e+07	5.15504e+07	40728583	3.2312e+07	66568196	6.71807e+07	58032653	50884452	98266030	56239815	130451828	54895285	Peak Found	High	High	High	Peak Found	Peak Found	Peak Found	Peak Found	High	High	High	High	1
FALSE	High	Master Protein	Q08209	Serine/threonine-protein phosphatase 2B catalytic subunit alpha isoform OS=Homo sapiens OX=9606 GN=PPP3CA PE=1 SV=1	0	FALSE	15.031	7	3	16	3	521	58.7	5.86	25.04	3	cell-cell signaling;cell cycle OR cell proliferation;protein metabolism;other metabolic processes;stress response;transport;developmental processes;signal transduction;other biological processes	plasma membrane;other membranes;cytosol;cytoskeleton;mitochondrion;nucleus;other cell component	other molecular function	Pf00149	5530	ENSG00000138814	PPP3CA	A1A441; A8K3B7; A8W6Z7; A8W6Z8; B5BUA2; hsa:5530; Q08209; Q8TAW9	FCERI mediated Ca+2 mobilization; CLEC7A (Dectin-1) induces NFAT activation; DARPP-32 events; Ca2+ pathway; Calcineurin activates NFAT	Physiological and Pathological Hypertrophy of the Heart; Energy Metabolism; MicroRNAs in cardiomyocyte hypertrophy; Alzheimers Disease; Spinal Cord Injury; Amyotrophic lateral sclerosis (ALS); T-Cell Receptor and Co-stimulatory Signaling; Cardiac Hypertrophic Response; Initiation of transcription and translation elongation at the HIV-1 LTR; G Protein Signaling Pathways; MAPK Signaling Pathway; VEGFA-VEGFR2 Signaling Pathway; Mitochondrial Gene Expression; Serotonin and anxiety-related events; Serotonin and anxiety; Wnt Signaling; Vitamin D in inflammatory diseases; Fragile X Syndrome	23	0	1.033	0.955	0.984	0.983118	0.965452	0.931896	20.2	46.56	47.69	93.2	122.6	84.2	26.37	28.89	13.18	3.12293e+07	38556043	2.06218e+07	1.69913e+07	23955922	50864625	4.34678e+07	4.38238e+07	33470934	26159295	44080564	29244409	High	High	High	High	High	High	High	High	High	High	High	High	1
FALSE	High	Master Protein	Q13586	Stromal interaction molecule 1 OS=Homo sapiens OX=9606 GN=STIM1 PE=1 SV=3	0	FALSE	15.03	5	2	19	2	685	77.4	6.67	43.09	2	transport;developmental processes;other biological processes	plasma membrane;other membranes;cytosol;cytoskeleton;ER/Golgi	cytoskeletal activity;other molecular function	Pf07647, Pf16533	6786	ENSG00000167323	STIM1	E9PQJ4; hsa:6786; Q13586; Q8N382	Ion homeostasis; Antigen activates B Cell Receptor (BCR) leading to generation of second messengers; Elevation of cytosolic Ca2+ levels	CAMKK2 Pathway	4	0	1.008	0.997	0.927	0.96457	0.965452	0.886123	21.67	11.4	9.9	102	101.7	96.4	10.98	7.73	2.15	3.38947e+07	38065768	3.3969e+07	23522240	44634304	47004484	3.85112e+07	47677610	4.00769e+07	4.12964e+07	5.11888e+07	4.35052e+07	High	High	High	High	High	High	High	High	High	Peak Found	High	High	1
FALSE	High	Master Protein	Q6PL18	ATPase family AAA domain-containing protein 2 OS=Homo sapiens OX=9606 GN=ATAD2 PE=1 SV=1	0	FALSE	15.025	2	3	7	3	1390	158.5	6.32	11.48	3	cell organization and biogenesis;other biological processes	nucleus	other molecular function	Pf00004, Pf00439, Pf17862	29028	ENSG00000156802	ATAD2	hsa:29028; Q14CR1; Q658P2; Q68CQ0; Q6PJV6; Q6PL18; Q8N890; Q9UHS5	TFAP2 (AP-2) family regulates transcription of growth factors and their receptors	Gastric Cancer Network 2	2	0	1.742	2.362	1.347	0.585484	0.652319	0.655211	32.15	35.68	42.84	63.2	93.5	143.3	15.9	7.05	14.62	64580953	1.16025e+08	9.64657e+07	6.62222e+07	1.82932e+08	1.94381e+08	1.48005e+08	164957254	2.4633e+08	219662554	4.00601e+08	2.86395e+08	Peak Found	Peak Found	Peak Found	Peak Found	High	High	High	High	High	Peak Found	Peak Found	High	1
FALSE	High	Master Protein	Q04726	Transducin-like enhancer protein 3 OS=Homo sapiens OX=9606 GN=TLE3 PE=1 SV=2	0	FALSE	14.982	4	3	23	3	772	83.4	7.2	26.29	3	cell-cell signaling;cell organization and biogenesis;developmental processes;signal transduction;other biological processes	nucleus;other cell component	other molecular function	Pf00400, Pf03920	7090	ENSG00000140332	TLE3	B4DPT0; E9PD64; F8W964; hsa:7090; Q04726; Q6PI57; Q8IVV6; Q8WVR2; Q9HCM5	Estrogen-dependent gene expression; Formation of the beta-catenin:TCF transactivating complex; Deactivation of the beta-catenin transactivating complex; Repression of WNT target genes	White fat cell differentiation	5	0	0.74	0.601	1.005	0.797126	0.768984	0.946249	10.41	8.72	28.67	69.9	111.8	118.3	6.46	10.26	3.19	14303899	20402350	1.74648e+07	14772109	3.8825e+07	3.82936e+07	3.10536e+07	41077161	3.69002e+07	37900568	48693888	42197973	High	High	High	High	High	High	High	High	High	High	High	High	1
FALSE	High	Master Protein	Q9NQ48	Leucine zipper transcription factor-like protein 1 OS=Homo sapiens OX=9606 GN=LZTFL1 PE=1 SV=1	0	FALSE	14.961	16	4	7	4	299	34.6	5.36	7.78	4	cell organization and biogenesis;other biological processes	cytosol;other cell component	other molecular function	Pf15294	54585	ENSG00000163818	LZTFL1	B3KSI9; B4E0K7; hsa:54585; Q8TC61; Q9NQ48; Q9NQ56	BBSome-mediated cargo-targeting to cilium	Ciliary landscape; Genes related to primary cilium development (based on CRISPR); Ciliopathies	4	0	2.515	2.553	0.893	0.105835	0.582279	0.672878	43.72	40.82	56.53	41.8	138.4	119.7	28.64	15.33	50.81	64190052	8.72405e+07	112309472	53574076	333931381	2.38085e+08	292380272	3.08383e+08	2.70328e+08	5.37344e+08	3.29622e+08	190613842	Peak Found	Peak Found	Peak Found	Peak Found	Peak Found	Peak Found	Peak Found	Peak Found	High	High	High	High	1
FALSE	High	Master Protein	Q86XL3	Ankyrin repeat and LEM domain-containing protein 2 OS=Homo sapiens OX=9606 GN=ANKLE2 PE=1 SV=4	0	FALSE	14.959	4	2	4	2	938	104.1	7.09	8.06	2	cell cycle OR cell proliferation;cell organization and biogenesis;developmental processes;other biological processes	other membranes;ER/Golgi	other molecular function	Pf01693, Pf03020	23141	ENSG00000176915	ANKLE2	A8KAG3; B3KN97; B3KSF8; hsa:23141; O75176; Q6P6A5; Q86XL3; Q8TAZ9; Q96DH4	RAC2 GTPase cycle; RHOG GTPase cycle; Initiation of Nuclear Envelope (NE) Reformation		3	0	0.665		6.524	0.838063		0.000148058	26.69		12.53	65.6	45.1	189.3	28.63	41.7	12.11	3.43447e+06	4736624	3891194	1613596	5.91103e+06		3.3083e+06	2.46715e+06	16459288	13808979	18848948	12993836	Peak Found	High	High	Peak Found	Peak Found	Not Found	Peak Found	High	Peak Found	Peak Found	High	Peak Found	1
FALSE	High	Master Protein	Q9BY42	Replication termination factor 2 OS=Homo sapiens OX=9606 GN=RTF2 PE=1 SV=3	0	FALSE	14.94	10	2	9	2	306	33.9	8.59	13.16	2	cell cycle OR cell proliferation;DNA metabolism;other metabolic processes;other biological processes	nucleus;other cell component	nucleic acid binding activity	Pf04641	51507	ENSG00000022277	RTF2	E1P5Z9; hsa:51507; Q9BY42; Q9BYL7; Q9HCV9; Q9NX29; Q9NZZ8; Q9P002; Q9UHW3			0	0	1.022	0.984	1.036	0.98685	0.999466	0.993722	8.28	25.84	38.56	97.5	103.7	98.8	14.87	4.25	12.41	8.69536e+06	1.36626e+07	1.06108e+07	6710823	13862790	1.48522e+07	13630895	14467190	1.08715e+07	1.4168e+07	1.80758e+07	1.3207e+07	High	High	High	High	Peak Found	High	High	Peak Found	Peak Found	Peak Found	Peak Found	High	1
FALSE	High	Master Protein	O75116	Rho-associated protein kinase 2 OS=Homo sapiens OX=9606 GN=ROCK2 PE=1 SV=4	0	FALSE	14.923	4	4	8	4	1388	160.8	6.02	8.61	4	cell cycle OR cell proliferation;cell organization and biogenesis;protein metabolism;other metabolic processes;stress response;developmental processes;signal transduction;other biological processes	plasma membrane;other membranes;cytosol;cytoskeleton;nucleus;other cell component	cytoskeletal activity;kinase activity;other molecular function	Pf00069, Pf08912	9475	ENSG00000134318	ROCK2	hsa:9475; O75116; Q53QZ0; Q53SJ7; Q9UQN5	RHOA GTPase cycle; RHOB GTPase cycle; RHO GTPases Activate ROCKs; EPHB-mediated forward signaling; VEGFA-VEGFR2 Pathway; RHOC GTPase cycle; G alpha (12/13) signalling events; Potential therapeutics for SARS; EPHA-mediated growth cone collapse; Sema4D induced cell migration and growth-cone collapse; RHOBTB1 GTPase cycle; RHOH GTPase cycle	Androgen receptor signaling pathway; MicroRNAs in cardiomyocyte hypertrophy; Integrin-mediated Cell Adhesion; Leptin signaling pathway; Pathogenic Escherichia coli infection; Spinal Cord Injury; Focal Adhesion; Association Between Physico-Chemical Features and Toxicity Associated Pathways; VEGFA-VEGFR2 Signaling Pathway; Chemokine signaling pathway; Wnt Signaling; Airway smooth muscle cell contraction; Regulation of Actin Cytoskeleton; G13 Signaling Pathway	26	0	0.895	0.686	0.909	0.938382	0.89594	0.924379	86.03	112.75	20.33	98.6	111.9	89.4	12.8	27.28	19.06	1.30556e+07	13592779	11272566	8.84328e+06	2.11072e+07	1.52617e+07	12800742	23369869	1.38153e+07	1.28664e+07	1.79011e+07	9456872	High	High	High	Peak Found	High	High	High	High	High	Peak Found	Peak Found	Peak Found	1
FALSE	High	Master Protein	Q9Y3A4	Ribosomal RNA-processing protein 7 homolog A OS=Homo sapiens OX=9606 GN=RRP7A PE=1 SV=2	0	FALSE	14.915	12	3	7	3	280	32.3	9.58	12.99	3	cell organization and biogenesis;RNA metabolism OR transcription;other metabolic processes;developmental processes	nucleus;other cell component		Pf12923, Pf17799	27341	ENSG00000189306	RRP7A	A4FTX2; B2RBG4; hsa:27341; Q0VAD0; Q5JZ94; Q6P4B5; Q8IVR9; Q8IVY0; Q8N5Q3; Q8NEY6; Q9Y3A4; Q9Y3H5	Major pathway of rRNA processing in the nucleolus and cytosol; rRNA modification in the nucleus and cytosol		2	0	0.697	1.11	3.692	0.745697	0.999466	0.000614775	79.92	66.43	55.05	114.7	45.3	139.9	3.84	29.73	6.91	35610809	46524759	35909270	2.97182e+07	2.075e+07	2.44706e+07	18339594	10305789	60306517	6.55794e+07	72796008	61853501	Peak Found	Peak Found	Peak Found	Peak Found	Peak Found	Peak Found	Peak Found	Peak Found	High	High	High	High	1
FALSE	High	Master Protein	Q9BY43	Charged multivesicular body protein 4a OS=Homo sapiens OX=9606 GN=CHMP4A PE=1 SV=3	0	FALSE	14.911	14	3	11	3	222	25.1	4.7	15.34	3	cell cycle OR cell proliferation;cell organization and biogenesis;other metabolic processes;transport;other biological processes	plasma membrane;other membranes;cytosol;nucleus;other cytoplasmic organelle;other cell component	other molecular function	Pf03357	29082	ENSG00000254505; ENSG00000285302	CHMP4A	hsa:29082; Q14D22; Q32Q79; Q86SZ8; Q96QJ9; Q9BY43; Q9P026	Budding and maturation of HIV virion; Endosomal Sorting Complex Required For Transport (ESCRT); HCMV Late Events; Late endosomal microautophagy; Sealing of the nuclear envelope (NE) by ESCRT-III; Macroautophagy; Pyroptosis; Translation of Replicase and Assembly of the Replication Transcription Complex; Translation of Replicase and Assembly of the Replication Transcription Complex		9	0	0.979	1.016	1.02	0.965874	0.991447	0.986617	48.94	59.01	27.81	94.9	106.3	98.9	13.95	15.52	73.11	1.5351e+07	1.65473e+07	18545983	1.22996e+07	27894083	2.11316e+07	25008263	20165942	18658206	19808023	86213356	23787318	Peak Found	High	Peak Found	High	High	High	High	High	Peak Found	High	High	Peak Found	1
FALSE	High	Master Protein	Q14244	Ensconsin OS=Homo sapiens OX=9606 GN=MAP7 PE=1 SV=1	0	FALSE	14.866	6	4	8	4	749	84	9.61	12.07	4	cell organization and biogenesis;stress response;other biological processes	plasma membrane;other membranes;cytosol;cytoskeleton;other cell component	signal transduction activity or receptor binding;other molecular function	Pf05672	9053	ENSG00000135525	MAP7	B7Z290; B7Z400; B7Z5S7; B7Z9U7; C9JPS0; E9PCP3; F5H1E2; hsa:9053; Q14244; Q7Z6S0; Q8TAU5; Q9NY82; Q9NY83			0	0	1.512	1.16	0.788	0.891135	0.999466	0.793887	35.13	28.33	35.75	86.4	62.7	150.9	34.37	61.11	10.98	9.77175e+06	9.73467e+06	1.11525e+07	3.91354e+06	9180699	7112179	8505347	21905752	23532753	1.9501e+07	2.8603e+07	1.95977e+07	Peak Found	High	High	High	Peak Found	High	Peak Found	Peak Found	Peak Found	High	High	High	1	Met-loss+Acetyl [N-Term]
FALSE	High	Master Protein	Q9NWU5	39S ribosomal protein L22, mitochondrial OS=Homo sapiens OX=9606 GN=MRPL22 PE=1 SV=1	0	FALSE	14.837	18	3	19	3	206	23.6	9.94	20.06	3	cell organization and biogenesis;protein metabolism;other metabolic processes	other membranes;mitochondrion;translational apparatus	other molecular function	Pf00237	29093	ENSG00000082515	MRPL22	A6NGJ8; hsa:29093; Q5H9Q1; Q96Q51; Q9NWU5; Q9P006	Mitochondrial translation elongation; Mitochondrial translation initiation; Mitochondrial translation termination		3	0	1.801	0.801	0.678	0.647587	0.875382	0.236922	104.92	112.63	23.36	35	150.5	114.6	101.54	5.62	17.74	5.38072e+06	74156776	4.18432e+06	3.01067e+07	8.4377e+07	9.08279e+07	80297821	7.4159e+07	7.494e+07	5.16853e+07	7.01014e+07	7.38971e+07	High	High	Peak Found	High	High	High	High	High	High	High	High	High	1
FALSE	High	Master Protein	P49770	Translation initiation factor eIF-2B subunit beta OS=Homo sapiens OX=9606 GN=EIF2B2 PE=1 SV=3	0	FALSE	14.827	15	4	13	4	351	39	6.16	7.93	4	protein metabolism;other metabolic processes;stress response;developmental processes;signal transduction;other biological processes	cytosol;translational apparatus;other cell component	nucleic acid binding activity;other molecular function	Pf01008	8892	ENSG00000119718	EIF2B2	hsa:8892; O43201; P49770	Recycling of eIF2:GDP	Translation Factors; Factors and pathways affecting insulin-like growth factor (IGF1)-Akt signaling; Rett syndrome causing genes	4	0	1.597	1.523	1.457	0.801705	0.965452	0.714391	62.19	43.22	44.7	53.7	162.4	83.9	56.37	35.45	32.83	7.43639e+06	1.51137e+07	5.97821e+06	2.21198e+06	1.27402e+07	28426150	2.76997e+07	3.18637e+07	14152236	1.30919e+07	1.81981e+07	2.61604e+07	Peak Found	Peak Found	High	Peak Found	High	High	High	High	High	High	High	High	1
FALSE	High	Master Protein	Q15437	Protein transport protein Sec23B OS=Homo sapiens OX=9606 GN=SEC23B PE=1 SV=2	0	FALSE	14.806	5	3	7	3	767	86.4	6.89	5.53	3	cell organization and biogenesis;transport	other membranes;cytosol;ER/Golgi;other cell component	enzyme regulator activity;other molecular function	Pf00626, Pf04810, Pf04811, Pf04815, Pf08033	10483	ENSG00000101310	SEC23B	D3DW33; hsa:10483; Q15437; Q503A9; Q5W183; Q9BS15; Q9BSI2; Q9H1D7		Sterol Regulatory Element-Binding Proteins (SREBP) signalling	1	0	1.261	1.114	1.104	0.946443	0.999466	0.999997	55.26	63.31	35.59	56.8	113.4	129.8	13.52	17.95	4.89	1.09735e+07	17615844	10480753	10689964	2.93094e+07	31109848	3.44302e+07	4.03351e+07	3.72092e+07	3.32161e+07	4.62198e+07	3.96478e+07	Peak Found	Peak Found	Peak Found	High	Peak Found	Peak Found	High	High	High	Peak Found	High	High	1	Met-loss+Acetyl [N-Term]
FALSE	High	Master Protein	Q86TX2	Acyl-coenzyme A thioesterase 1 OS=Homo sapiens OX=9606 GN=ACOT1 PE=1 SV=1	0	FALSE	14.795	14	4	17	4	421	46.2	7.34	21.31	4	other metabolic processes	cytosol	other molecular function	Pf04775, Pf08840	641371	ENSG00000184227	ACOT1	A1L173; hsa:641371; Q3I5F9; Q86TX2	Mitochondrial Fatty Acid Beta-Oxidation		1	0	1.876	2.365	1.188	0.618948	0.726267	0.937543	93.29	107.67	38.41	88.4	95.7	115.9	15.9	9.07	5.02	2.91927e+07	3.82738e+07	3.97269e+07	2.33341e+07	4.50086e+07	49705314	4.99105e+07	4.29894e+07	53173711	5.40556e+07	6.35471e+07	5.89054e+07	Peak Found	Peak Found	Peak Found	High	High	High	High	High	High	High	High	High	1
FALSE	High	Master Protein	Q9Y3D7	Mitochondrial import inner membrane translocase subunit TIM16 OS=Homo sapiens OX=9606 GN=PAM16 PE=1 SV=2	0	FALSE	14.789	42	4	22	4	125	13.8	9.7	14.58	4	cell organization and biogenesis;transport;other biological processes	other membranes;mitochondrion;other cell component		Pf03656	51025	ENSG00000217930; ENSG00000282228	PAM16	hsa:51025; Q6I9Z3; Q9H5X3; Q9Y3D7	Mitochondrial protein import		1	0	0.9	1.437	0.954	0.908852	0.977385	0.902408	106.91	55.7	37.87	75.6	121.4	103	15.24	25.97	4.57	2.61786e+07	4.54103e+07	3.8787e+07	3.34781e+07	1.2557e+08	9.23629e+07	64760686	75756811	68261402	72548260	8.77396e+07	6.97382e+07	Peak Found	High	High	High	High	High	High	High	High	High	High	High	1
FALSE	High	Master Protein	Q01581	Hydroxymethylglutaryl-CoA synthase, cytoplasmic OS=Homo sapiens OX=9606 GN=HMGCS1 PE=1 SV=2	0	FALSE	14.775	5	2	6	2	520	57.3	5.41	15.86	2	other metabolic processes;developmental processes;other biological processes	cytosol;other cell component	other molecular function	Pf01154, Pf08540	3157	ENSG00000112972	HMGCS1	B2RDL8; hsa:3157; Q01581	Activation of gene expression by SREBF (SREBP); Cholesterol biosynthesis; PPARA activates gene expression	Cholesterol Biosynthesis Pathway; Sterol Regulatory Element-Binding Proteins (SREBP) signalling; SREBF and miR33 in cholesterol and lipid homeostasis; Cholesterol metabolism (includes both Bloch and Kandutsch-Russell pathways); Endochondral Ossification; Endochondral Ossification with Skeletal Dysplasias	9	0	1.034	1.037	0.991	0.992486	0.999466	0.972438	21.2	24.11	16.3	70	73.8	156.1	17.55	12.56	9.63	7.80286e+06	12384303	7075489	6015595	13127555	12495265	9238875	9882427	23108861	21894731	30484336	20101626	Peak Found	Peak Found	Peak Found	Peak Found	High	Peak Found	High	High	High	High	Peak Found	Peak Found	1
FALSE	High	Master Protein	Q08623	Pseudouridine-5'-phosphatase OS=Homo sapiens OX=9606 GN=PUDP PE=1 SV=3	0	FALSE	14.774	11	3	12	3	228	25.2	5.31	16.67	3	other metabolic processes	cytosol	other molecular function	Pf13419	8226	ENSG00000130021	PUDP	B2R7X6; B4DV93; B7Z6Q3; E9PAV8; F5GWZ2; hsa:8226; Q08623; Q53F84; Q96EB8	Pyrimidine salvage		1	0	3.885	2.457	1.404	0.0513231	0.786278	0.772434	133.88	18.06	30.06	31.5	174.3	94.2	23.39	4	66.88	8.86669e+06	9.10138e+06	5.22246e+06	7.02457e+06	64565675	60220966	5.69375e+07	56266550	16208289	15452773	77051046	62892674	Peak Found	Peak Found	Peak Found	Peak Found	High	High	High	High	Peak Found	High	High	High	1
FALSE	High	Master Protein	Q8N983	39S ribosomal protein L43, mitochondrial OS=Homo sapiens OX=9606 GN=MRPL43 PE=1 SV=1	0	FALSE	14.772	13	3	15	3	215	23.4	8.65	43.36	3	cell organization and biogenesis;protein metabolism;other metabolic processes	other membranes;mitochondrion;translational apparatus	other molecular function	Pf05047	84545	ENSG00000055950	MRPL43	B1AL06; B1AL07; B1AL09; B1AL10; C9J5Q3; D3DR71; hsa:84545; Q5JW06; Q7Z719; Q7Z7H6; Q86XN1; Q8N983; Q9BYC7	Mitochondrial translation initiation; Mitochondrial translation elongation; Mitochondrial translation termination		3	0	0.946	0.805	0.923	0.929543	0.872774	0.852569	34.12	34.21	24.39	115.6	97.5	86.9	15.04	5.12	4.37	78451343	90972732	87917700	52090442	9.33737e+07	9.42003e+07	9.20782e+07	8.41853e+07	7.61341e+07	7.40964e+07	102956419	87082800	High	High	High	High	High	High	High	High	Peak Found	High	Peak Found	High	1
FALSE	High	Master Protein	P11216	Glycogen phosphorylase, brain form OS=Homo sapiens OX=9606 GN=PYGB PE=1 SV=5	0	FALSE	14.745	5	4	5	2	843	96.6	6.86	6.66	4	other metabolic processes;transport	non-structural extracellular;other cytoplasmic organelle;other cell component	other molecular function	Pf00343	5834	ENSG00000100994	PYGB	hsa:5834; P11216; Q96AK1; Q9NPX8	Neutrophil degranulation; Glycogen breakdown (glycogenolysis)	IL-18 signaling pathway; Glycogen Synthesis and Degradation	4	0	5.425	12.23	2.429	0.216016	0.0462461	0.223538	54.58	62.47	29.63	4.6	85.7	209.7	102.21	15.14	15.23	128257	193953		661713	3.95207e+06	4.85294e+06	3.0288e+06	4.07904e+06	7367062	9.41009e+06	1.38271e+07	1.01018e+07	Peak Found	Peak Found	Not Found	Peak Found	Peak Found	Peak Found	Peak Found	Peak Found	Peak Found	High	High	Peak Found	1
FALSE	High	Master Protein	Q9NWV8	BRISC and BRCA1-A complex member 1 OS=Homo sapiens OX=9606 GN=BABAM1 PE=1 SV=1	0	FALSE	14.734	18	3	7	3	329	36.5	4.64	4.09	3	cell cycle OR cell proliferation;cell organization and biogenesis;protein metabolism;DNA metabolism;other metabolic processes;stress response;signal transduction;other biological processes	cytosol;nucleus;other cell component			29086	ENSG00000105393	BABAM1	A8MQT0; B4DRY9; B4DVR1; hsa:29086; Q6FIA0; Q9NWV8; Q9P018	Metalloprotease DUBs; Processing of DNA double-strand break ends; G2/M DNA damage checkpoint; Recruitment and ATM-mediated phosphorylation of repair and signaling proteins at DNA double strand breaks; Nonhomologous End-Joining (NHEJ)		5	0	1.317	0.964	0.733	0.934385	0.999466	0.741123	29.62	25.15	30.02	104.6	143.6	51.8	10.87	18.05	66.26	8833083	12169131	1.17021e+07	7.93072e+06	1.65358e+07	1.80121e+07	1.78233e+07	2.31562e+07	3550974	1.0514e+07	4831496	1.53333e+07	Peak Found	High	Peak Found	Peak Found	High	Peak Found	Peak Found	High	Peak Found	High	High	High	1	Acetyl [N-Term]
FALSE	High	Master Protein	Q96H79	Zinc finger CCCH-type antiviral protein 1-like OS=Homo sapiens OX=9606 GN=ZC3HAV1L PE=1 SV=2	0	FALSE	14.724	14	2	8	2	300	32.9	8.13	3.2	2		cytosol		Pf18606	92092	ENSG00000146858	ZC3HAV1L	hsa:92092; Q8WUD9; Q96H79			0	0	0.913	0.629	1.026	0.946163	0.836551	0.990788	35.58	36.33	63.89	101.1	103.2	95.6	12.11	15.9	8.66	1.44185e+07	17399982	1.48692e+07	9742100	21440200	18099314	23688678	19070046	1.70939e+07	20358861	24329671	18442797	High	Peak Found	Peak Found	Peak Found	High	High	Peak Found	High	High	Peak Found	High	High	1
FALSE	High	Master Protein	P23434	Glycine cleavage system H protein, mitochondrial OS=Homo sapiens OX=9606 GN=GCSH PE=1 SV=2	0	FALSE	14.719	12	1	11	1	173	18.9	4.88	12.3	1	protein metabolism;other metabolic processes	mitochondrion;other cell component	other molecular function	Pf01597	2653	ENSG00000140905	GCSH	hsa:2653; P23434; Q9H1E9	Glycine degradation		2	0	7.772	14.243	2.018	0.0699463	0.0286234	0.429865	32.11	33.01	24.63	12.8	92.2	195	25.82	24.7	10.89	356346	513302	665022	458390	4.27148e+06	5.14437e+06	4.21969e+06	6767820	9782514	9374844	1.31126e+07	8.3509e+06	Peak Found	Peak Found	Peak Found	Peak Found	High	Peak Found	High	High	High	High	High	High	1
FALSE	High	Master Protein	Q8WXA9	Splicing regulatory glutamine/lysine-rich protein 1 OS=Homo sapiens OX=9606 GN=SREK1 PE=1 SV=1	0	FALSE	14.719	8	3	6	3	508	59.3	10.39	7.71	3	RNA metabolism OR transcription;other metabolic processes	nucleus		Pf00076	140890	ENSG00000153914	SREK1	A4FTW3; hsa:140890; Q2M1J0; Q86X37; Q8WXA9		mRNA Processing	1	0	0.849	0.957	0.899	0.903303	0.974197	0.866105	63.8	21.48	28.14	90	119.6	90.4	12.82	17.24	14.05	11148792	1.89234e+07	15802389	13059938	2.79725e+07	30186840	2.19488e+07	3.41413e+07	20940699	19904118	34006842	21300491	High	High	Peak Found	High	Peak Found	High	Peak Found	Peak Found	Peak Found	Peak Found	High	High	1
FALSE	High	Master Protein	Q96IX5	ATP synthase membrane subunit K, mitochondrial OS=Homo sapiens OX=9606 GN=ATP5MK PE=1 SV=1	0	FALSE	14.698	28	1	15	1	58	6.5	9.76	42.52	1		other membranes;mitochondrion		Pf14960	84833	ENSG00000173915	ATP5MK	B2R4N2; D3DR92; hsa:84833; Q96IX5			0	0	2.287	4.008	1.744	0.38717	0.24586	0.17382	10.88	12.37	8.46	41.2	93.7	165.1	18.68	4.16	6.98	30281424	37205033	2.03825e+07	2.40836e+07	90546890	101030915	84388865	89952251	163466468	140563564	190715346	173155788	High	High	High	High	High	High	High	High	High	High	High	High	1	Met-loss [N-Term]
FALSE	High	Master Protein	P36639	7,8-dihydro-8-oxoguanine triphosphatase OS=Homo sapiens OX=9606 GN=NUDT1 PE=1 SV=3	0	FALSE	14.69	13	2	10	2	197	22.5	5.27	22.24	2	DNA metabolism;other metabolic processes;stress response;developmental processes;other biological processes	non-structural extracellular;plasma membrane;other membranes;cytosol;mitochondrion;nucleus;other cell component	nucleic acid binding activity;other molecular function	Pf00293	4521	ENSG00000106268	NUDT1	A4D205; hsa:4521; P36639; Q6LES7; Q6P0Y6; Q7Z7N6; Q8IV95; Q9UBM0; Q9UBM9			0	0	15.616	23.396	1.263	1.37199e-06	0.000899471	0.902691	29.39	30.73	35.14	5.2	130.8	164	28.91	10.86	4.86		1.20567e+06		550151	2.31576e+07	29010497	25062290	28331828	3.41519e+07	30695034	43922733	33873907	Not Found	Peak Found	Not Found	Peak Found	High	High	High	High	High	High	High	High	1
FALSE	High	Master Protein	Q14919	Dr1-associated corepressor OS=Homo sapiens OX=9606 GN=DRAP1 PE=1 SV=3	0	FALSE	14.683	21	3	9	3	205	22.3	5.17	14.8	3	RNA metabolism OR transcription;other metabolic processes;other biological processes	nucleus	nucleic acid binding activity;other molecular function	Pf00808	10589	ENSG00000175550	DRAP1	hsa:10589; Q13448; Q14919	Signaling by NODAL; Signaling by Activin		2	0	100	100	1.649	1.64863e-16	1.05161e-16	0.500712			13.6		114.7	185.3		14.26	27.44					29508916	22528294	24785182	21124329	30385832	45769392	66028946	32201886	Not Found	Not Found	Not Found	Not Found	Peak Found	Peak Found	Peak Found	Peak Found	High	High	High	High	1
FALSE	High	Master Protein	O75208	Ubiquinone biosynthesis protein COQ9, mitochondrial OS=Homo sapiens OX=9606 GN=COQ9 PE=1 SV=1	0	FALSE	14.666	9	2	9	2	318	35.5	5.94	23.58	2	other metabolic processes	other membranes;mitochondrion	other molecular function	Pf08511	57017	ENSG00000088682	COQ9	A8K3L2; hsa:57017; O75208; Q7L5V7; Q7Z5T6; Q8NBL4; Q9NTJ2; Q9P056	Ubiquinol biosynthesis		1	0	1.162	1.686	1.344	0.983519	0.927699	0.848189	15.7	14.15	22.55	64.5	100.9	134.6	17.48	10.18	7.66	12593663	13878886	12957713	1.43685e+07	2.76276e+07	29641712	31455025	26916629	36456322	35669400	45314205	44050460	Peak Found	Peak Found	Peak Found	Peak Found	Peak Found	Peak Found	High	High	High	High	High	High	1
FALSE	High	Master Protein	P49903	Selenide, water dikinase 1 OS=Homo sapiens OX=9606 GN=SEPHS1 PE=1 SV=2	0	FALSE	14.652	8	3	3	3	392	42.9	5.97	2.95	3	protein metabolism;other metabolic processes	plasma membrane;other membranes;nucleus;other cell component	kinase activity;other molecular function	Pf00586, Pf02769	22929	ENSG00000086475	SEPHS1	B4DWK0; D3DRS9; D6PSQ9; hsa:22929; P49903; Q5T5U8; Q5T5U9; Q9BVT4			0	0	0.153	0.341	1.055	0.00123682	0.517905	0.999539	53.51	53.51	11.61	70.8	112.8	116.4	48.01	61.88	8.66		14306461	5.76947e+06		17526748	19484962	11479714	42489478	16478172	1.99336e+07	23393954	18442222	Not Found	High	Peak Found	Not Found	Peak Found	Peak Found	Peak Found	High	Peak Found	High	Peak Found	Peak Found	1
FALSE	High	Master Protein	P07948	Tyrosine-protein kinase Lyn OS=Homo sapiens OX=9606 GN=LYN PE=1 SV=3	0	FALSE	14.648	7	4	15	2	512	58.5	7.11	16.23	4	cell-cell signaling;cell organization and biogenesis;protein metabolism;other metabolic processes;stress response;transport;developmental processes;signal transduction;other biological processes	plasma membrane;other membranes;cytosol;mitochondrion;ER/Golgi;nucleus;other cell component	signal transduction activity or receptor binding;cytoskeletal activity;kinase activity;other molecular function	Pf00017, Pf00018, Pf07714	4067	ENSG00000254087	LYN	A0AVQ5; hsa:4067; P07948	FCERI mediated NF-kB activation; Role of LAT2/NTAL/LAB on calcium mobilization; Regulation of signaling by CBL; GPVI-mediated activation cascade; Signaling by phosphorylated juxtamembrane, extracellular and kinase domain KIT mutants; EPHA-mediated growth cone collapse; CD209 (DC-SIGN) signaling; FCGR activation; FCGR3A-mediated IL10 synthesis; FCGR3A-mediated phagocytosis; EPHB-mediated forward signaling; Regulation of KIT signaling; EPH-ephrin mediated repulsion of cells; CD28 co-stimulation; PECAM1 interactions; CTLA4 inhibitory signaling; FCERI mediated MAPK activation; FCERI mediated Ca+2 mobilization; CD22 mediated BCR regulation; Antigen activates B Cell Receptor (BCR) leading to generation of second messengers; Erythropoietin activates Phosphoinositide-3-kinase (PI3K); Cyclin D associated events in G1; Growth hormone receptor signaling; Signaling by CSF3 (G-CSF); Inactivation of CSF3 (G-CSF) signaling; Erythropoietin activates Phospholipase C gamma (PLCG); Erythropoietin activates STAT5; Erythropoietin activates RAS; Platelet Adhesion to exposed collagen; Dectin-2 family	IL-5 Signaling Pathway; RANKL/RANK (Receptor activator of NFKB (ligand)) Signaling Pathway; Thymic Stromal LymphoPoietin (TSLP) Signaling Pathway; B Cell Receptor Signaling Pathway; IL-3 Signaling Pathway; Kit receptor signaling pathway; Chemokine signaling pathway; Microglia Pathogen Phagocytosis Pathway	43	1	3.53	6.207	1.369	0.075498	0.115919	0.827201	69.79	97.92	36.26	92.6	90.2	117.2	42.87	27.46	6.54	13715194	1.4486e+07	2.84505e+07	2.42963e+07	2.89186e+07	2.71061e+07	4.02681e+07	2.41567e+07	3.29496e+07	3.47174e+07	47960141	3.43683e+07	Peak Found	Peak Found	Peak Found	Peak Found	Peak Found	Peak Found	High	Peak Found	High	Peak Found	High	Peak Found	1
FALSE	High	Master Protein	P57772	Selenocysteine-specific elongation factor OS=Homo sapiens OX=9606 GN=EEFSEC PE=1 SV=4	0	FALSE	14.644	6	2	3	2	596	65.3	8.35	7.4	2	protein metabolism;other metabolic processes	nucleus;other cell component	nucleic acid binding activity;other molecular function	Pf00009	60678	ENSG00000132394; ENSG00000284869	EEFSEC	hsa:60678; P57772; Q96HZ6	Selenocysteine synthesis		1	0	0.76		5.538	0.866075		0.00152116	17.48		14.92	136.5	105	58.4	14.92	11.07	40.1	7.6207e+06	8983897	10367509	7.29843e+06	1.07971e+07	9.15838e+06	8.13892e+06		4725408		2808062	5507226	Peak Found	Peak Found	Peak Found	Peak Found	Peak Found	High	Peak Found	Not Found	High	Not Found	High	Peak Found	1
FALSE	High	Master Protein	O95696	Bromodomain-containing protein 1 OS=Homo sapiens OX=9606 GN=BRD1 PE=1 SV=1	0	FALSE	14.631	4	4	9	4	1058	119.4	8.6	6.07	4	cell organization and biogenesis;protein metabolism;other metabolic processes;stress response;developmental processes;other biological processes	nucleus;other cell component	other molecular function	Pf00439, Pf00855, Pf10513, Pf13831, Pf13832	23774	ENSG00000100425	BRD1	A6ZJA4; hsa:23774; O95696	HATs acetylate histones; Regulation of TP53 Activity through Acetylation	Pathways Affected in Adenoid Cystic Carcinoma	3	0	0.863	0.77	0.944	0.887875	0.867038	0.897308	27.2	35.03	49.96	120.8	105.6	73.5	4.56	14.04	50.16	3.11179e+07	40694754	33609680	2.56578e+07	3.23376e+07	3.90854e+07	4.10297e+07	4.04616e+07	22098537	20379172	72054120	34014711	High	High	Peak Found	Peak Found	High	High	High	Peak Found	Peak Found	Peak Found	High	Peak Found	1
FALSE	High	Master Protein	Q86X29	Lipolysis-stimulated lipoprotein receptor OS=Homo sapiens OX=9606 GN=LSR PE=1 SV=4	0	FALSE	14.624	6	3	12	3	649	71.4	7.97	13.89	3	cell organization and biogenesis;developmental processes;other biological processes	non-structural extracellular;plasma membrane;other membranes;other cell component		Pf05624	51599	ENSG00000105699	LSR	A6NDW3; B4DKL4; E9PHD4; hsa:51599; O00112; O00426; Q6ZT80; Q86X29; Q8NBM0; Q9BT33; Q9UQL3	LDL clearance; VLDL clearance		2	0	1.088	1.042	1.325	0.99953	0.996882	0.83135	60.31	42.07	30.53	99.3	92.4	108.4	2.7	22.02	5.28	15208494	1.99323e+07	1.56081e+07	1.4073e+07	16135555	24223891	17164685	24928423	24763408	21620353	2.94834e+07	2.52173e+07	High	High	High	High	High	High	High	High	High	Peak Found	High	High	1
FALSE	High	Master Protein	Q9UJX3	Anaphase-promoting complex subunit 7 OS=Homo sapiens OX=9606 GN=ANAPC7 PE=1 SV=4	0	FALSE	14.622	6	3	7	3	599	66.8	5.64	9.68	3	cell cycle OR cell proliferation;protein metabolism;other metabolic processes;other biological processes	cytosol;cytoskeleton;nucleus;other cell component	other molecular function	Pf13432	51434	ENSG00000196510	ANAPC7	hsa:51434; Q96AC4; Q96GF4; Q9BU24; Q9NT16; Q9UJX3	Separation of Sister Chromatids; Antigen processing: Ubiquitination & Proteasome degradation; APC/C:Cdc20 mediated degradation of Securin; APC/C:Cdh1 mediated degradation of Cdc20 and other APC/C:Cdh1 targeted proteins in late mitosis/early G1; Cdc20:Phospho-APC/C mediated degradation of Cyclin A; CDK-mediated phosphorylation and removal of Cdc6; Autodegradation of Cdh1 by Cdh1:APC/C; Inactivation of APC/C via direct inhibition of the APC/C complex; APC/C:Cdc20 mediated degradation of Cyclin B; Conversion from APC/C:Cdc20 to APC/C:Cdh1 in late anaphase; Regulation of APC/C activators between G1/S and early anaphase; Phosphorylation of the APC/C; APC-Cdc20 mediated degradation of Nek2A; Senescence-Associated Secretory Phenotype (SASP); Transcriptional Regulation by VENTX; Aberrant regulation of mitotic exit in cancer due to RB1 defects	Cell Cycle	18	0	1.212	1.832	1.086	0.96835	0.899706	0.999997	38.19	68.63	33.14	68.9	96.6	134.5	12.01	6.71	3.85	1.58149e+07	1.56649e+07	1.36443e+07	1.19025e+07	2.82413e+07	25034456	2.40458e+07	2.68925e+07	36769078	33367121	46676074	37217394	High	Peak Found	Peak Found	High	Peak Found	Peak Found	High	High	High	High	Peak Found	High	1
FALSE	High	Master Protein	Q13642	Four and a half LIM domains protein 1 OS=Homo sapiens OX=9606 GN=FHL1 PE=1 SV=4	0	FALSE	14.62	10	3	23	3	323	36.2	8.97	32.94	3	developmental processes;other biological processes	plasma membrane;other membranes;cytosol;nucleus;other cell component	other molecular function	Pf00412	2273	ENSG00000022267	FHL1	B7Z5T4; B7Z793; hsa:2273; O95212; Q13230; Q13642; Q13645; Q5JXI7; Q5M7Y6; Q6IB30; Q9NZ40; Q9UKZ8; Q9Y630		Notch Signaling Pathway Netpath	1	0	1.316	2.181	1.316	0.930888	0.792109	0.829301	50.16	64.12	16.25	70.3	101.9	127.8	16.22	7.25	15.14	3.19242e+07	3.8149e+07	2.45871e+07	3.08315e+07	6.1844e+07	6.664e+07	6.0712e+07	6.92622e+07	8.31797e+07	6.72164e+07	1.22499e+08	7.75719e+07	High	High	High	High	High	High	High	High	High	High	High	High	1
FALSE	High	Master Protein	Q06587	E3 ubiquitin-protein ligase RING1 OS=Homo sapiens OX=9606 GN=RING1 PE=1 SV=2	0	FALSE	14.599	14	3	17	2	406	42.4	5.62	42.34	3	cell organization and biogenesis;protein metabolism;other metabolic processes;developmental processes;other biological processes	cytosol;nucleus;other cell component	enzyme regulator activity;other molecular function	Pf00097, Pf16207	6015	ENSG00000204227; ENSG00000206287; ENSG00000226788; ENSG00000228520; ENSG00000231115; ENSG00000235107	RING1	A8JZZ0; hsa:6015; Q06587; Q5JP96; Q5SQW2; Q86V19	SUMOylation of DNA damage response and repair proteins; SUMOylation of chromatin organization proteins; SUMOylation of RNA binding proteins; Regulation of PTEN gene transcription; Oxidative Stress Induced Senescence; Transcriptional Regulation by E2F6; RUNX1 interacts with co-factors whose precise effect on RUNX1 targets is not known; SUMOylation of transcription cofactors; SUMOylation of DNA methylation proteins	Notch Signaling Pathway Netpath	10	0	0.966	0.365	0.364	0.975601	0.591714	0.108105	11.71	24.78	14.53	125.7	122.7	51.6	9.41	5.74	84.55	5.84028e+06	8770595	7.61007e+06	5460700		9459774	8931035	8.21354e+06	11784492	4.63389e+06	3.73263e+06	1.9293e+06	High	Peak Found	High	High	Not Found	Peak Found	Peak Found	Peak Found	Peak Found	Peak Found	High	High	1	Met-loss+Acetyl [N-Term]
FALSE	High	Master Protein	O75223	Gamma-glutamylcyclotransferase OS=Homo sapiens OX=9606 GN=GGCT PE=1 SV=1	0	FALSE	14.581	19	4	5	4	188	21	5.14	9.02	4	cell organization and biogenesis;other metabolic processes;signal transduction	cytosol	other molecular function	Pf13772	79017	ENSG00000006625	GGCT	B2RDN0; B8ZZN4; B8ZZR8; hsa:79017; O75223; Q9BS37	Glutathione synthesis and recycling	Gamma-Glutamyl Cycle for the biosynthesis and degradation of glutathione, including diseases	2	0	3.99	4.617	1.178	0.0175777	0.16798	0.941122	62.03	73.54	30.55	26.8	125.3	148	48.18	4.83	3.44	1.27451e+07	19642634	5331824		91239047	92996144	79052008	77923867	99285582	9.215e+07	126268734	106965220	Peak Found	Peak Found	Peak Found	Not Found	High	Peak Found	Peak Found	Peak Found	High	High	High	High	1
FALSE	High	Master Protein	O75718	Cartilage-associated protein OS=Homo sapiens OX=9606 GN=CRTAP PE=1 SV=1	0	FALSE	14.58	9	4	18	4	401	46.5	5.73	16.44	4	cell organization and biogenesis;protein metabolism;other metabolic processes;other biological processes	non-structural extracellular;ER/Golgi;other cell component			10491	ENSG00000170275	CRTAP	B2RBL6; hsa:10491; O75718	Collagen biosynthesis and modifying enzymes	Type I collagen synthesis in the context of Osteogenesis imperfecta	2	0	0.921	1.191	1.007	0.929612	0.999466	0.942941	53.73	35.4	22.75	108.4	112.1	79.5	3.94	7.72	10	3.60984e+07	48016242	39526501	3.05831e+07	53209388	60403917	56172203	49823435	40149021	31439448	4.98098e+07	3.85099e+07	High	High	High	High	High	High	High	High	High	Peak Found	High	High	1
FALSE	High	Master Protein	P31350	Ribonucleoside-diphosphate reductase subunit M2 OS=Homo sapiens OX=9606 GN=RRM2 PE=1 SV=1	0	FALSE	14.572	8	3	11	3	389	44.8	5.38	23.71	3	cell cycle OR cell proliferation;other metabolic processes;other biological processes	cytosol	other molecular function	Pf00268	6241	ENSG00000171848	RRM2	B2R9B5; hsa:6241; J3KP43; P31350; Q5WRU7	Interconversion of nucleotide di- and triphosphates; G1/S-Specific Transcription; Transcriptional Regulation by E2F6	Fluoropyrimidine Activity; Retinoblastoma Gene in Cancer; Hepatitis C and Hepatocellular Carcinoma; Pyrimidine metabolism; Nucleotide Metabolism	8	0	1.259	1.708	1.068	0.947797	0.911356	0.992918	15.62	49.46	50.95	88.8	100	111.3	40.88	13.59	2.13	10381702	4.27615e+07	34774932	2.69318e+07	56911814	48101318	44359556	59285680	56450505	5.38303e+07	71573998	57094052	Peak Found	Peak Found	High	Peak Found	High	High	High	High	High	High	High	High	1
FALSE	High	Master Protein	Q8IV08	5'-3' exonuclease PLD3 OS=Homo sapiens OX=9606 GN=PLD3 PE=1 SV=1	0	FALSE	14.548	8	4	22	4	490	54.7	6.47	39.66	4	DNA metabolism;other metabolic processes;stress response;other biological processes	other membranes;ER/Golgi;other cytoplasmic organelle	other molecular function	Pf00614, Pf13918	23646	ENSG00000105223	PLD3	hsa:23646; Q8IV08; Q92853; Q9BW87	Synthesis of PG; Role of phospholipids in phagocytosis		2	0	1.047	1.327	1.24	0.989936	0.999466	0.897227	52.38	75.78	36.99	81.2	93.4	125.4	17.77	3.75	10.31	4.41545e+07	3.87032e+07	34040790	33238584	59500461	6.34467e+07	53576817	53945185	71904407	8.85319e+07	95271534	79454532	High	High	High	High	High	High	High	High	High	High	High	High	1
FALSE	High	Master Protein	Q9BWD1	Acetyl-CoA acetyltransferase, cytosolic OS=Homo sapiens OX=9606 GN=ACAT2 PE=1 SV=2	0	FALSE	14.544	9	4	9	4	397	41.3	6.92	19.02	4	other metabolic processes	cytosol;mitochondrion;other cell component	other molecular function	Pf00108, Pf02803	39	ENSG00000120437	ACAT2	B7Z233; E1P5B1; hsa:39; Q16146; Q5TCL7; Q8TDM4; Q9BWD1	Cholesterol biosynthesis		1	0	0.688	33.027	7.105	0.739765	5.37271e-07	1.04747e-10	39.19	32.32	9.67	72.6	57.9	169.5	14.89	19.93	10.77	1.74676e+07	2.92427e+07	2.68581e+07	2.03681e+07	27696462	18965410	2.37323e+07	29031244	76563548	70767636	83532466	89003070	High	High	Peak Found	High	High	Peak Found	High	Peak Found	High	Peak Found	Peak Found	High	1
FALSE	High	Master Protein	Q6Y1H2	Very-long-chain (3R)-3-hydroxyacyl-CoA dehydratase 2 OS=Homo sapiens OX=9606 GN=HACD2 PE=1 SV=1	0	FALSE	14.526	12	3	13	3	254	28.4	9.55	21.57	3	protein metabolism;other metabolic processes	other membranes;ER/Golgi	other molecular function	Pf04387	201562	ENSG00000206527	HACD2	hsa:201562; Q6Y1H2	Synthesis of very long-chain fatty acyl-CoAs		1	0	0.956	0.554	0.78	0.923165	0.506927	0.500712	53.42	70.43	40.14	115.3	99.2	85.6	12.6	8.32	6.15	7.2648e+07	111675836	1.00986e+08	86745393	102088492	118802513	104862365	1.17971e+08	9.34785e+07	1.03996e+08	1.1831e+08	1.00386e+08	High	High	High	Peak Found	High	High	High	High	Peak Found	Peak Found	High	High	1	Met-loss [N-Term]
FALSE	High	Master Protein	Q92917	G-patch domain and KOW motifs-containing protein OS=Homo sapiens OX=9606 GN=GPKOW PE=1 SV=2	0	FALSE	14.516	8	3	5	3	476	52.2	6.15	8.02	3	RNA metabolism OR transcription;other metabolic processes	nucleus	nucleic acid binding activity	Pf00467, Pf12656	27238	ENSG00000068394	GPKOW	hsa:27238; Q59EK5; Q92917; Q9BQA8	mRNA Splicing - Major Pathway		1	0	0.82	0.792	2.509	0.896159	0.899156	0.046128	11.53	11.72	83.88	63.2	82.1	154.7	8.76	19.59	11.59	9871157	12273537	11203991	7660729	2.48509e+07	1.62082e+07	1.6264e+07	1.84828e+07	27218533	33836786	46017741	34006667	Peak Found	Peak Found	Peak Found	Peak Found	High	Peak Found	Peak Found	High	High	High	High	Peak Found	1
FALSE	High	Master Protein	O95340	Bifunctional 3'-phosphoadenosine 5'-phosphosulfate synthase 2 OS=Homo sapiens OX=9606 GN=PAPSS2 PE=1 SV=2	0	FALSE	14.507	7	3	10	3	614	69.5	8.03	18.76	3	other metabolic processes;developmental processes	cytosol	kinase activity;other molecular function	Pf01583, Pf01747, Pf14306	9060	ENSG00000198682	PAPSS2	hsa:9060; O95340; Q9BZL2; Q9P0G6; Q9UHM1; Q9UKD3; Q9UP30	Transport and synthesis of PAPS; Metabolism of ingested H2SeO4 and H2SeO3 into H2Se; Defective PAPSS2 causes SEMD-PA	RANKL/RANK (Receptor activator of NFKB (ligand)) Signaling Pathway; Proteoglycan biosynthesis; Sulfation Biotransformation Reaction	6	0	1.39	1.212	0.812	0.897358	0.999466	0.799409	34.74	14.57	18	63.4	149.3	87.2	10.21	17.89	8.69	7.79724e+06	1.01067e+07	7.89357e+06	5.57724e+06	28665573	2.63141e+07	2.50729e+07	1.75548e+07	1.61272e+07	1.2921e+07	1.91921e+07	1.52416e+07	Peak Found	Peak Found	High	High	High	High	High	High	High	Peak Found	Peak Found	Peak Found	1
FALSE	High	Master Protein	Q9BV20	Methylthioribose-1-phosphate isomerase OS=Homo sapiens OX=9606 GN=MRI1 PE=1 SV=1	0	FALSE	14.496	10	4	16	4	369	39.1	6.3	21.8	4	other metabolic processes	cytosol;nucleus;other cell component	other molecular function	Pf01008	84245	ENSG00000037757	MRI1	hsa:84245; Q8NDC9; Q9BV20	Methionine salvage pathway	Methionine De Novo and Salvage Pathway	2	0	1.689	1.848	1.038	0.739765	0.861777	0.96622	64.89	47.34	49.85	59	108.1	132.9	28.37	10.63	3.48	21118563	3.58225e+07	4.43914e+07	28708929	6.85228e+07	90444116	7.3954e+07	7.66509e+07	91511025	97366595	122944052	97463321	Peak Found	Peak Found	Peak Found	High	Peak Found	High	High	High	High	High	High	High	1
FALSE	High	Master Protein	Q14562	ATP-dependent RNA helicase DHX8 OS=Homo sapiens OX=9606 GN=DHX8 PE=1 SV=1	0	FALSE	14.492	4	3	6	3	1220	139.2	8.32	8.68	3	cell organization and biogenesis;RNA metabolism OR transcription;other metabolic processes	cytosol;nucleus	other molecular function	Pf00271, Pf00575, Pf04408, Pf07717	1659	ENSG00000067596	DHX8	hsa:1659; Q14562		mRNA Processing	1	0	0.801	0.752	0.747	0.907772	0.928681	0.790651	45.66	43.64	38.23	99.6	84.1	116.3	39.64	12.08	34.06	1.06191e+07	9011961	4406892	5.27458e+06	7431212	7.87184e+06	7.60272e+06	9.14587e+06	10495940	11774195	1.33654e+07	4.9765e+06	High	High	Peak Found	Peak Found	Peak Found	High	Peak Found	Peak Found	High	High	High	Peak Found	1
FALSE	High	Master Protein	O15498	Synaptobrevin homolog YKT6 OS=Homo sapiens OX=9606 GN=YKT6 PE=1 SV=1	0	FALSE	14.456	19	4	11	4	198	22.4	6.92	19.96	4	cell organization and biogenesis;transport	plasma membrane;other membranes;cytosol;mitochondrion;ER/Golgi;other cytoplasmic organelle;other cell component	other molecular function	Pf00957, Pf13774	10652	ENSG00000106636	YKT6	B4DR94; hsa:10652; O15498; Q53F01; Q6FGU9; Q6IB15	COPI-mediated anterograde transport; RHOA GTPase cycle; CDC42 GTPase cycle; RAC1 GTPase cycle; RAC3 GTPase cycle; RHOG GTPase cycle; Intra-Golgi traffic; COPII-mediated vesicle transport		8	0	1.991	0.994	1.092	0.480573	0.971052	0.999794	15.98	12.96	87.53	67.3	144.9	87.8	14.71	6.91	5.68	5.99126e+07	56261864	54441484	40990032	1.50633e+08	1.50097e+08	1.46286e+08	1.62118e+08	8.55112e+07	96273863	113080379	9.4355e+07	Peak Found	Peak Found	Peak Found	Peak Found	High	High	High	High	High	High	High	High	1
FALSE	High	Master Protein	P82664	28S ribosomal protein S10, mitochondrial OS=Homo sapiens OX=9606 GN=MRPS10 PE=1 SV=2	0	FALSE	14.455	18	3	8	3	201	23	8	12.86	3	cell organization and biogenesis;protein metabolism;other metabolic processes	other membranes;mitochondrion;translational apparatus		Pf00338	55173	ENSG00000048544	MRPS10	B2RE89; hsa:55173; P82664; Q9H3E5; Q9NVR3	Mitochondrial translation elongation; Mitochondrial translation initiation; Mitochondrial translation termination		3	0	1.088	1.112	1.099	0.99953	0.999466	0.993722	102.33	113.38	92.78	78.5	121.3	100.2	19.73	14.52	23.46	28168723	33665300	38838468	21221139	68294541	6.28625e+07	43625961	5.87566e+07	49124349	71755591	61071903	48437014	Peak Found	Peak Found	Peak Found	Peak Found	Peak Found	Peak Found	High	Peak Found	High	High	High	High	1
FALSE	High	Master Protein	P29373	Cellular retinoic acid-binding protein 2 OS=Homo sapiens OX=9606 GN=CRABP2 PE=1 SV=2	0	FALSE	14.453	32	5	34	5	138	15.7	5.4	61.89	5	cell organization and biogenesis;other metabolic processes;developmental processes;signal transduction;other biological processes	cytosol;ER/Golgi;nucleus;other cell component	other molecular function	Pf00061	1382	ENSG00000143320	CRABP2	B2R4Z8; D3DVC5; F1T098; hsa:1382; P29373; Q6ICN6	Signaling by Retinoic Acid	Non-small cell lung cancer; Vitamin A and Carotenoid Metabolism	3	0	2.381	2.657	1.032	0.166033	0.549023	0.942724	54.58	37.44	12.91	65.5	115.2	119.3	6.43	2.76	2.65	85337186	115913831	81768704	7.86385e+07	222137306	2.34301e+08	202644108	2.20864e+08	217799824	213867640	287368700	242534440	High	High	High	High	High	High	High	High	High	High	High	High	1	Met-loss [N-Term]
FALSE	High	Master Protein	Q5T8D3	Acyl-CoA-binding domain-containing protein 5 OS=Homo sapiens OX=9606 GN=ACBD5 PE=1 SV=1	0	FALSE	14.424	5	2	12	2	534	60.1	5.33	27.93	2	cell organization and biogenesis;other metabolic processes;transport	other membranes;cytosol;nucleus;other cytoplasmic organelle	other molecular function	Pf00887	91452	ENSG00000107897	ACBD5	B3KQ56; D3DRW0; hsa:91452; Q5T8D3; Q5T8D4; Q5T8E1; Q5T8E2; Q86UV1; Q8N6E3; Q9UFB5	Peroxisomal lipid metabolism; RHOC GTPase cycle; RHOA GTPase cycle; Class I peroxisomal membrane protein import		4	0	0.986	1.2	1.047	0.982734	0.999466	0.989597	22.56	78.72	50.31	103	97.7	99.3	2.8	9.5	7.55	17602491	22633763	1.86654e+07	1.48722e+07	2.6652e+07	2.32646e+07	24371106	21058874	21895588	24978148	32197627	23624477	High	High	High	High	High	High	High	High	High	High	High	High	1
FALSE	High	Master Protein	P08397	Porphobilinogen deaminase OS=Homo sapiens OX=9606 GN=HMBS PE=1 SV=2	0	FALSE	14.418	11	4	9	4	361	39.3	7.18	10.99	4	protein metabolism;other metabolic processes	cytosol;other cell component	other molecular function	Pf01379, Pf03900	3145	ENSG00000256269	HMBS	A8K2L0; G3V1P4; G5EA58; hsa:3145; P08396; P08397; Q16012	Heme biosynthesis	Heme Biosynthesis	2	0	0.749	0.5	0.916	0.751656	0.549023	0.863271	67.27	55.39	21.39	112.8	119.4	67.7	6.87	35.52	4.81	42033034	53872368	50616493	37419316	8.28292e+07	58813379	30137073	70839393	36033157	3.40916e+07	48652504	36201078	High	High	High	High	Peak Found	Peak Found	Peak Found	Peak Found	Peak Found	High	Peak Found	High	1
FALSE	High	Master Protein	Q96GW9	Methionine--tRNA ligase, mitochondrial OS=Homo sapiens OX=9606 GN=MARS2 PE=1 SV=2	0	FALSE	14.404	7	4	9	4	593	66.5	8.09	5.65	4	protein metabolism;RNA metabolism OR transcription;other metabolic processes	mitochondrion	other molecular function	Pf09334, Pf19303	92935	ENSG00000247626	MARS2	A0AVC3; hsa:92935; Q76E79; Q8IW62; Q8N7N4; Q96GW9	Mitochondrial tRNA aminoacylation	Amino Acid metabolism	2	0	0.675	0.724	0.995	0.649694	0.8253	0.941516	39	30.26	33.37	136.1	88.8	75.1	1.05	3.71	51.07	4.60517e+07	5.91039e+07	4.92268e+07	4.06363e+07	42340011	4.69826e+07	4.10165e+07	41484827	3.0337e+07	8568940	5.45003e+07	4.3777e+07	High	High	High	High	Peak Found	Peak Found	High	High	Peak Found	Peak Found	Peak Found	High	1
FALSE	High	Master Protein	Q15054	DNA polymerase delta subunit 3 OS=Homo sapiens OX=9606 GN=POLD3 PE=1 SV=2	0	FALSE	14.353	9	3	14	3	466	51.4	9.35	24.87	3	cell cycle OR cell proliferation;cell organization and biogenesis;DNA metabolism;other metabolic processes;stress response	nucleus;other cell component	other molecular function	Pf09507	10714	ENSG00000077514	POLD3	B7ZAI6; hsa:10714; Q15054; Q32MZ9; Q32N00	Dual incision in TC-NER; Gap-filling DNA repair synthesis and ligation in TC-NER; HDR through Homologous Recombination (HRR); Termination of translesion DNA synthesis; Recognition of DNA damage by PCNA-containing replication complex; Dual Incision in GG-NER; Gap-filling DNA repair synthesis and ligation in GG-NER; PCNA-Dependent Long Patch Base Excision Repair; Polymerase switching on the C-strand of the telomere; Polymerase switching; Removal of the Flap Intermediate; Removal of the Flap Intermediate from the C-strand; Mismatch repair (MMR) directed by MSH2:MSH6 (MutSalpha); Mismatch repair (MMR) directed by MSH2:MSH3 (MutSbeta)	Homologous recombination; Retinoblastoma Gene in Cancer; Pyrimidine metabolism; DNA Replication; Base Excision Repair; Nucleotide Excision Repair; DNA Repair Pathways Full Network; DNA Mismatch Repair	25	0	0.812	0.663	0.889	0.874687	0.845976	0.894922	14.5	25.21	45.83	118.2	106.1	75.7	2.53	10.28	14.55	1.81174e+07	22831288	1.9833e+07	16460936	2.38407e+07	25297236	2.53564e+07	2.04344e+07	1.51319e+07	1.75263e+07	2.44138e+07	14595635	High	High	High	High	High	High	High	High	High	High	High	High	1
FALSE	High	Master Protein	O60318	Germinal-center associated nuclear protein OS=Homo sapiens OX=9606 GN=MCM3AP PE=1 SV=2	0	FALSE	14.346	3	4	11	4	1980	218.3	6.39	21.54	4	cell organization and biogenesis;protein metabolism;other metabolic processes;transport;developmental processes	other membranes;cytosol;nucleus;other cell component	nucleic acid binding activity;other molecular function	Pf03399, Pf16766, Pf16768, Pf16769	8888	ENSG00000160294	MCM3AP	C9JL56; hsa:8888; O60318; Q2M3C1; Q6PJP6; Q9BSY5; Q9UMT4			0	0	1.273	1.094	1.104	0.945601	0.999466	0.990833	65.88	29.61	28.71	85.3	115.2	99.5	8.66	13.08	10.17	3.1491e+07	3.37813e+07	32342251	2.48653e+07	5.48968e+07	4.87813e+07	5.68023e+07	60969335	42562155	49657447	57658296	56352999	Peak Found	High	High	Peak Found	High	Peak Found	High	High	High	Peak Found	High	High	1
FALSE	High	Master Protein	Q92530	Proteasome inhibitor PI31 subunit OS=Homo sapiens OX=9606 GN=PSMF1 PE=1 SV=2	0	FALSE	14.336	10	2	12	2	271	29.8	5.74	30.64	2	cell-cell signaling;cell organization and biogenesis;protein metabolism;other metabolic processes;stress response;transport;signal transduction;other biological processes	cytosol;ER/Golgi;nucleus;other cell component	enzyme regulator activity;other molecular function	Pf08577, Pf11566	9491	ENSG00000125818	PSMF1	A0AVQ9; D3DVW3; hsa:9491; Q92530; Q9H4I1	Separation of Sister Chromatids; FCERI mediated NF-kB activation; Downstream TCR signaling; Antigen processing: Ubiquitination & Proteasome degradation; Activation of NF-kappaB in B cells; Oxygen-dependent proline hydroxylation of Hypoxia-inducible Factor Alpha; ER-Phagosome pathway; Cross-presentation of soluble exogenous antigens (endosomes); SCF-beta-TrCP mediated degradation of Emi1; APC/C:Cdc20 mediated degradation of Securin; APC/C:Cdh1 mediated degradation of Cdc20 and other APC/C:Cdh1 targeted proteins in late mitosis/early G1; Cdc20:Phospho-APC/C mediated degradation of Cyclin A; Vpu mediated degradation of CD4; Vif-mediated degradation of APOBEC3G; Degradation of beta-catenin by the destruction complex; Regulation of activated PAK-2p34 by proteasome mediated degradation; Autodegradation of the E3 ubiquitin ligase COP1; Regulation of ornithine decarboxylase (ODC); ABC-family proteins mediated transport; AUF1 (hnRNP D0) binds and destabilizes mRNA; Asymmetric localization of PCP proteins; Degradation of AXIN; Degradation of DVL; Hedgehog ligand biogenesis; Hh mutants are degraded by ERAD; Dectin-1 mediated noncanonical NF-kB signaling; Degradation of GLI1 by the proteasome; Degradation of GLI2 by the proteasome; GLI3 is processed to GLI3R by the proteasome; Hedgehog 'on' state; Regulation of RAS by GAPs; NIK-->noncanonical NF-kB signaling; Defective CFTR causes cystic fibrosis; MAPK6/MAPK4 signaling; UCH proteinases; Ub-specific processing proteases; CDT1 association with the CDC6:ORC:origin complex; Orc1 removal from chromatin; CDK-mediated phosphorylation and removal of Cdc6; G2/M Checkpoints; Ubiquitin Mediated Degradation of Phosphorylated Cdc25A; Ubiquitin-dependent degradation of Cyclin D; The role of GTSE1 in G2/M progression after G2 checkpoint; FBXL7 down-regulates AURKA during mitotic entry and in early mitosis; ROS sensing by NFE2L2; RUNX1 regulates transcription of genes involved in differentiation of HSCs; Regulation of RUNX2 expression and activity; Regulation of PTEN stability and activity; Neddylation; Regulation of expression of SLITs and ROBOs; Interleukin-1 signaling; Autodegradation of Cdh1 by Cdh1:APC/C; SCF(Skp2)-mediated degradation of p27/p21; Regulation of RUNX3 expression and activity; Negative regulation of NOTCH4 signaling		57	0	0.77	0.749	1.436	0.846689	0.87471	0.773771	29.39	51.77	26.56	45.8	109.4	144.8	26.99	8.07	10.03	9299282	17562610	9810333	6.48074e+06	34870539	32619648	26384453	31846047	39208892	42500290	61603920	4.12313e+07	High	High	High	High	High	Peak Found	Peak Found	High	High	High	High	High	1
FALSE	High	Master Protein	Q5JVF3	PCI domain-containing protein 2 OS=Homo sapiens OX=9606 GN=PCID2 PE=1 SV=2	0	FALSE	14.299	9	3	12	3	399	46	8.53	15.44	3	cell organization and biogenesis;RNA metabolism OR transcription;other metabolic processes;transport;developmental processes;other biological processes	nucleus;other cell component	nucleic acid binding activity	Pf01399	55795	ENSG00000126226	PCID2	A6NK09; hsa:55795; Q3ZCX1; Q5JVF3; Q5TC57; Q5TC58; Q9H7K1; Q9HBZ7; Q9NUK6; Q9NVY1; Q9NW44; Q9NWH3			0	0	0.935	1.062	1.6	0.945601	0.992014	0.542628	35.66	23.35	46.35	82.9	89	128.1	12.86	52.98	6.86	28178164	28541872	27050051	19337268	37716441	41014612	3.46467e+07	5.98607e+06	4.88401e+07	53277477	69545610	50093029	Peak Found	High	Peak Found	High	High	High	High	Peak Found	High	High	High	High	1
FALSE	High	Master Protein	O75792	Ribonuclease H2 subunit A OS=Homo sapiens OX=9606 GN=RNASEH2A PE=1 SV=2	0	FALSE	14.293	16	4	12	4	299	33.4	5.25	17.79	4	DNA metabolism;RNA metabolism OR transcription;other metabolic processes;stress response	cytosol;nucleus;other cell component	nucleic acid binding activity;other molecular function	Pf01351	10535	ENSG00000104889	RNASEH2A	B2RCY1; hsa:10535; O75792; Q96F11			0	0	1.428	1.442	1.127	0.857414	0.998512	0.98215	8.11	17.9	35.26	54.1	106.8	139.1	6.12	4.58	9.39	1.35407e+07	18296007	1.58754e+07	1.16191e+07	39263357	43014264	38340374	36483556	44967296	55482912	62072992	54226156	Peak Found	Peak Found	High	Peak Found	High	Peak Found	High	High	High	High	High	High	1
FALSE	High	Master Protein	Q9UHR4	Brain-specific angiogenesis inhibitor 1-associated protein 2-like protein 1 OS=Homo sapiens OX=9606 GN=BAIAP2L1 PE=1 SV=2	0	FALSE	14.291	12	4	17	4	511	56.8	8.68	13.94	4	cell organization and biogenesis;other biological processes	plasma membrane;other membranes;cytosol;cytoskeleton;nucleus	cytoskeletal activity;other molecular function	Pf08397, Pf14604	55971	ENSG00000006453	BAIAP2L1	A4D268; hsa:55971; Q75L21; Q75L22; Q96CV4; Q9H5F5; Q9UHR4; Q9Y2M8	RHOF GTPase cycle; RAC2 GTPase cycle; RAC1 GTPase cycle; RAC3 GTPase cycle		4	0	0.763	1.068	1.42	0.851947	0.999466	0.760345	53.77	32.65	76.22	107.1	108.9	84	18.76	49.98	15.77	1.25745e+07	1.64484e+07	1.32907e+07	1.59615e+07	1.79511e+07	2.06681e+07	7.24072e+06	2.9801e+07	1.11951e+07	1.24407e+07	2.00672e+07	1.62469e+07	High	High	High	High	High	Peak Found	High	High	High	High	High	High	1
FALSE	High	Master Protein	O43815	Striatin OS=Homo sapiens OX=9606 GN=STRN PE=1 SV=4	0	FALSE	14.288	8	4	7	3	780	86.1	5.27	7.07	4	cell-cell signaling;cell organization and biogenesis;developmental processes;signal transduction;other biological processes	plasma membrane;other membranes;cytosol;other cell component	other molecular function	Pf00400, Pf08232	6801	ENSG00000115808	STRN	hsa:6801; O43815; Q3KP65; Q53TQ8; Q9NP38	Extra-nuclear estrogen signaling; PIP3 activates AKT signaling; Constitutive Signaling by Aberrant PI3K in Cancer; PI5P, PP2A and IER3 Regulate PI3K/AKT Signaling; Signaling by cytosolic PDGFRA and PDGFRB fusion proteins		5	1	0.959	1.275	0.92	0.955922	0.999466	0.941122	84.37	74.56	52.54	189.4	61.3	49.3	13.01	22.84	33.43	2.78996e+07	3.43808e+07	2.26969e+07	2.61456e+07	9760295	1.40934e+07	1.1271e+07	1.60234e+07	1.04654e+07	5.70307e+06	17654894	9.96267e+06	Peak Found	High	Peak Found	Peak Found	Peak Found	High	High	Peak Found	Peak Found	Peak Found	Peak Found	Peak Found	1
FALSE	High	Master Protein	Q99627	COP9 signalosome complex subunit 8 OS=Homo sapiens OX=9606 GN=COPS8 PE=1 SV=1	0	FALSE	14.285	13	2	13	2	209	23.2	5.38	33.91	2	cell organization and biogenesis;protein metabolism;DNA metabolism;other metabolic processes;stress response;signal transduction;other biological processes	cytosol;nucleus;other cell component		Pf10075	10920	ENSG00000198612	COPS8	A8K1H6; hsa:10920; Q53QS9; Q99627	Neddylation; Formation of TC-NER Pre-Incision Complex; Cargo recognition for clathrin-mediated endocytosis; DNA Damage Recognition in GG-NER	Ciliary landscape	5	0	0.599	0.788	0.849	0.642341	0.9473	0.892715	26.87	28.48	40.87	161.9	101.4	36.6	10.5	24.1	24.66	18527919	25302957	17838020	13757501	1.4266e+07	23628286	1.32088e+07	17654011	5218822	8423134	7342183	5795613	High	High	High	High	High	High	High	High	Peak Found	High	Peak Found	Peak Found	1
FALSE	High	Master Protein	Q9Y3A6	Transmembrane emp24 domain-containing protein 5 OS=Homo sapiens OX=9606 GN=TMED5 PE=1 SV=1	0	FALSE	14.278	10	2	5	2	229	26	4.84	13.42	2	cell organization and biogenesis;transport	other membranes;ER/Golgi;other cell component		Pf01105	50999	ENSG00000117500	TMED5	B1AKT4; B2R703; D3DT38; hsa:50999; Q96AX8; Q9Y3A6	WNT ligand biogenesis and trafficking		1	0	7.773	13.534	2.421	0.00231431	0.00625041	0.0670058	19.25	33.12	43.81	9	95.1	195.9	53.43	7.53	13.29	1.54267e+06		3809979	1.36926e+06	23616954	25125119	19211838	2.33977e+07	44637997	40313614	71134528	52163934	Peak Found	Not Found	Peak Found	Peak Found	Peak Found	Peak Found	Peak Found	Peak Found	High	High	High	High	1
FALSE	High	Master Protein	Q9BZX2	Uridine-cytidine kinase 2 OS=Homo sapiens OX=9606 GN=UCK2 PE=1 SV=1	0	FALSE	14.269	13	3	9	3	261	29.3	6.7	16.84	3	other metabolic processes	cytosol	kinase activity;other molecular function	Pf00485	7371	ENSG00000143179	UCK2	hsa:7371; Q5VV91; Q7KZV3; Q92528; Q96KG5; Q9BU42; Q9BZX2	Pyrimidine salvage	Fluoropyrimidine Activity; Pyrimidine metabolism	3	0	0.929	1.97	1.176	0.947541	0.878143	0.941516	48.49	82.73	36.13	67	111.4	121.6	28.87	22.13	19.17	1.16701e+07	1.56724e+07	7.93558e+06	6.1163e+06	2.05934e+07	2.77269e+07	2.37371e+07	15539862	17584172	2.76124e+07	3.26529e+07	23524154	High	High	Peak Found	High	Peak Found	High	Peak Found	High	Peak Found	High	Peak Found	High	1
FALSE	High	Master Protein	Q9Y3D3	28S ribosomal protein S16, mitochondrial OS=Homo sapiens OX=9606 GN=MRPS16 PE=1 SV=1	0	FALSE	14.265	37	4	12	4	137	15.3	9.5	11.86	4	cell organization and biogenesis;protein metabolism;other metabolic processes	other membranes;cytosol;mitochondrion;translational apparatus	other molecular function	Pf00886	51021	ENSG00000182180	MRPS16	B4E032; hsa:51021; Q96Q60; Q9Y3D3	Mitochondrial translation initiation; Mitochondrial translation elongation; Mitochondrial translation termination		3	0	1.996	2.32	1.507	0.525305	0.756077	0.566302	32.74	30.81	19.59	64.8	105.7	129.5	12.97	5.39	19.93	2.64432e+07	3.6247e+07	2.19803e+07	2.1131e+07	66634944	60347553	54612271	57863260	74842775	4.56585e+07	87305342	76051115	Peak Found	High	High	High	High	High	High	High	High	High	Peak Found	Peak Found	1
FALSE	High	Master Protein	P35219	Carbonic anhydrase-related protein OS=Homo sapiens OX=9606 GN=CA8 PE=1 SV=3	0	FALSE	14.255	11	2	5	2	290	33	4.86	10.5	2	other metabolic processes;signal transduction	other cell component	other molecular function	Pf00194	767	ENSG00000178538	CA8	A8K0A5; B3KQZ7; hsa:767; P35219; Q32MY2		PKC-gamma calcium signaling pathway in ataxia	1	0	100	100	1.662	1.64863e-16	1.05161e-16	0.645162			39.21		88	212		31.46	32.31					5515207	7.93559e+06	3.82454e+06		1.26982e+07	6.4284e+06	19984826	13058041	Not Found	Not Found	Not Found	Not Found	High	Peak Found	Peak Found	High	High	Peak Found	High	Peak Found	1
FALSE	High	Master Protein	O14874	[3-methyl-2-oxobutanoate dehydrogenase [lipoamide]] kinase, mitochondrial OS=Homo sapiens OX=9606 GN=BCKDK PE=1 SV=2	0	FALSE	14.237	8	3	7	3	412	46.3	8.82	8.35	3	protein metabolism;other metabolic processes;other biological processes	mitochondrion	kinase activity;other molecular function	Pf02518, Pf10436	10295	ENSG00000103507	BCKDK	A8MY43; hsa:10295; O14874; Q6FGL4; Q96G95; Q96IN5	Branched-chain amino acid catabolism	Thiamine metabolic pathways	2	0	3.379	10.568	1.24	0.227706	0.0680077	0.892545	67.37	47.89	95.61	3.7	138.3	158.1	124.31	5.53	20.97	238077	3.30727e+06	454959	312890	2.18479e+07	1.98581e+07	2.02276e+07	2.04318e+07	2.74712e+07	1.64755e+07	32742079	22793454	Peak Found	Peak Found	Peak Found	Peak Found	High	Peak Found	High	High	High	Peak Found	High	High	1
FALSE	High	Master Protein	Q9UBF2	Coatomer subunit gamma-2 OS=Homo sapiens OX=9606 GN=COPG2 PE=1 SV=1	0	FALSE	14.232	5	4	7	3	871	97.6	5.81	10.14	4	transport	other membranes;cytosol;ER/Golgi;other cell component	other molecular function	Pf01602, Pf08752, Pf16381	26958	ENSG00000158623	COPG2	A6NH74; hsa:26958; Q2NLA0; Q54AC3; Q8WVW8; Q9UBF2	COPI-dependent Golgi-to-ER retrograde traffic; COPI-mediated anterograde transport		2	0	2.455	0.896	1.047	0.647194	0.982219	0.999997	16.76	43.89	97.62	27.3	113.5	159.1	14.81	10.37	7.61	1.45893e+06	2609722	1.82564e+06	1.36335e+06	9.57695e+06	10614687	8127495	10642468	1.33359e+07	1.29396e+07	1.92154e+07	1.3358e+07	Peak Found	Peak Found	Peak Found	Peak Found	High	High	High	High	Peak Found	High	High	Peak Found	1
FALSE	High	Master Protein	O60701	UDP-glucose 6-dehydrogenase OS=Homo sapiens OX=9606 GN=UGDH PE=1 SV=1	0	FALSE	14.23	7	3	10	3	494	55	7.12	18.82	3	cell organization and biogenesis;protein metabolism;other metabolic processes;developmental processes	cytosol;nucleus	other molecular function	Pf00984, Pf03720, Pf03721	7358	ENSG00000109814	UGDH	B3KUU2; B4DN25; hsa:7358; O60589; O60701	Formation of the active cofactor, UDP-glucuronate	Glucuronidation	2	0	3.331	3.437	1.117	0.201836	0.533164	0.989597	79.64	54.26	43.06	23	107.7	169.3	51.15	10.34	7.39	3.59353e+06	6.50098e+06	1.22164e+06	2.52913e+06	2.30655e+07	2.19206e+07	2.08444e+07	1.72012e+07	30067596	3.5493e+07	4.30025e+07	3.41566e+07	Peak Found	Peak Found	Peak Found	Peak Found	Peak Found	High	High	High	High	High	High	High	1
FALSE	High	Master Protein	Q02252	Methylmalonate-semialdehyde dehydrogenase [acylating], mitochondrial OS=Homo sapiens OX=9606 GN=ALDH6A1 PE=1 SV=2	0	FALSE	14.218	13	5	9	5	535	57.8	8.5	2.04	5	other metabolic processes;other biological processes	mitochondrion;nucleus	other molecular function	Pf00171	4329	ENSG00000119711	ALDH6A1	B2R609; B4DFS8; hsa:4329; J3KNU8; Q02252; Q9UKM8	Branched-chain amino acid catabolism		1	0	1.627	2.176	1.255	0.770805	0.807092	0.863271	22.26	12.27	10.54	56	101.3	142.8	25.14	5.73	2.57	2.79131e+07	43476576	2.15166e+07	1.82633e+07	6.72067e+07	62264108	6.2274e+07	5.77849e+07	8.40634e+07	85837125	110953985	87012913	Peak Found	Peak Found	High	High	High	Peak Found	Peak Found	High	High	High	High	High	1
FALSE	High	Master Protein	A8MXV4	Nucleoside diphosphate-linked moiety X motif 19 OS=Homo sapiens OX=9606 GN=NUDT19 PE=1 SV=1	0	FALSE	14.215	10	3	10	3	375	42.2	7.64	16.89	3	other metabolic processes;other biological processes	cytosol;other cytoplasmic organelle	other molecular function		390916	ENSG00000213965	NUDT19	A8MXV4; hsa:390916	Peroxisomal lipid metabolism; Peroxisomal protein import		2	0	0.731	4.12	1.033	0.746377	0.343552	0.962637	111.64	16.63	19.84	94.6	104.3	101.1	8.39	10.36	2.63	2.5644e+07	38437660	3.01998e+07	28160343	51303630	51288586	37471049	4.23869e+07	44180082	42636027	53442784	46517872	High	High	High	High	High	Peak Found	High	High	High	High	High	Peak Found	1
FALSE	High	Master Protein	P40855	Peroxisomal biogenesis factor 19 OS=Homo sapiens OX=9606 GN=PEX19 PE=1 SV=1	0	FALSE	14.208	13	2	10	2	299	32.8	4.34	10.54	2	cell organization and biogenesis;transport;other biological processes	plasma membrane;other membranes;cytosol;nucleus;other cytoplasmic organelle;other cell component	other molecular function	Pf04614	5824	ENSG00000162735	PEX19	D3DVE7; hsa:5824; P40855; Q5QNY4; Q8NI97	Class I peroxisomal membrane protein import; ABC transporters in lipid homeostasis		2	0	0.611	0.529	4.738	0.75391	0.805448	0.000479487	7.73	10.23	103.31	54.1	57.5	188.4		29.67	11.45	4.32135e+06				6293973	4151640	6.78283e+06	8234659	18762082	19189366	2.94616e+07	24896825	Peak Found	Not Found	Not Found	Not Found	High	High	Peak Found	High	High	High	High	High	1
FALSE	High	Master Protein	O95197	Reticulon-3 OS=Homo sapiens OX=9606 GN=RTN3 PE=1 SV=2	0	FALSE	14.199	2	2	15	1	1032	112.5	4.96	26.15	2	cell organization and biogenesis;transport;other biological processes	non-structural extracellular;plasma membrane;other membranes;ER/Golgi;other cell component		Pf02453	10313	ENSG00000133318	RTN3	B3KQS2; B7Z308; B7Z4M0; F5H774; hsa:10313; O95197; Q147U9; Q496K2; Q53GN3; Q59EP0; Q5UEP2; Q6T930; Q7RTM7; Q7RTM8; Q7RTN3	Synaptic adhesion-like molecules		1	1	2.969	6.899	2.251	0.105741	0.00691771	0.00208214	55.23	48.65	8.18	32.7	81.3	186	15.3	5.02	2.04	39016558	49012356	36311720	24427784	133763277	134601780	130675609	119472728	290498672	283612214	368414754	293342314	Peak Found	Peak Found	Peak Found	Peak Found	High	High	High	High	High	High	High	High	1
FALSE	High	Master Protein	Q9H0U6	39S ribosomal protein L18, mitochondrial OS=Homo sapiens OX=9606 GN=MRPL18 PE=1 SV=1	0	FALSE	14.191	9	2	13	2	180	20.6	9.54	31.75	2	cell organization and biogenesis;protein metabolism;other metabolic processes;transport	other membranes;mitochondrion;translational apparatus	nucleic acid binding activity;other molecular function	Pf00861	29074	ENSG00000112110	MRPL18	hsa:29074; Q5TAP9; Q9H0U6; Q9NZW8	Mitochondrial translation elongation; Mitochondrial translation initiation; Mitochondrial translation termination		3	0	1.123	9.709	2.215	0.99953	0.0306207	0.112923	31.99	26.86	10.18	77.6	115.8	106.7	19.39	8.82	6.75	1.34026e+07	14517976	1.54027e+07	8294537	30826852	25987356	26055002	24462609	23796402	20671506	30061772	25931914	High	High	High	Peak Found	High	High	Peak Found	High	High	High	High	High	1
FALSE	High	Master Protein	Q99661	Kinesin-like protein KIF2C OS=Homo sapiens OX=9606 GN=KIF2C PE=1 SV=2	0	FALSE	14.173	6	4	16	2	725	81.3	7.83	1.89	4	cell cycle OR cell proliferation;cell organization and biogenesis;transport;other biological processes	cytosol;cytoskeleton;nucleus;other cell component	cytoskeletal activity;nucleic acid binding activity;other molecular function	Pf00225	11004	ENSG00000142945	KIF2C	B3ITR9; hsa:11004; Q5JR88; Q6ICU1; Q96C18; Q96HB8; Q99661; Q9BWV8	COPI-dependent Golgi-to-ER retrograde traffic; Separation of Sister Chromatids; MHC class II antigen presentation; Resolution of Sister Chromatid Cohesion; RHO GTPases Activate Formins; EML4 and NUDC in mitotic spindle formation; Kinesins; Amplification of signal from unattached kinetochores via a MAD2 inhibitory signal	Regulation of Microtubule Cytoskeleton	10	0	1.037	0.891	1.74	0.98685	0.977385	0.534277	20.12	32.65	72.24	31	90.3	178.6	21.12	28.65	10.49	1633627		2.34351e+06		9175862	4475631	7.964e+06	7324097	1.52223e+07	1.29195e+07	21713276	1.63467e+07	High	Not Found	High	Not Found	Peak Found	Peak Found	Peak Found	High	Peak Found	Peak Found	Peak Found	High	1
FALSE	High	Master Protein	P62314	Small nuclear ribonucleoprotein Sm D1 OS=Homo sapiens OX=9606 GN=SNRPD1 PE=1 SV=1	0	FALSE	14.166	20	2	13	2	119	13.3	11.56	49.84	2	cell organization and biogenesis;RNA metabolism OR transcription;other metabolic processes;transport	cytosol;nucleus;other cell component	other molecular function	Pf01423	6632	ENSG00000167088	SNRPD1	B5BTZ1; hsa:6632; P13641; P62314	snRNP Assembly; mRNA Splicing - Major Pathway; mRNA Splicing - Minor Pathway	mRNA Processing	4	0	1.923	1.761	0.911	0.483899	0.910835	0.812193	105.86	248.83	96.84	100.5	111.4	88.1	12.07	5.75	5.63	8.54146e+07	9.73824e+07	94555699	6.11155e+07	137472228	139290772	116301072	115274504	98381468	107553360	123274484	104386476	High	High	High	High	High	High	High	High	High	High	High	High	1
FALSE	High	Master Protein	P14649	Myosin light chain 6B OS=Homo sapiens OX=9606 GN=MYL6B PE=1 SV=1	0	FALSE	14.145	16	3	16	1	208	22.8	5.73	35.08	3	developmental processes;other biological processes	cytosol;cytoskeleton	cytoskeletal activity;other molecular function		140465	ENSG00000196465	MYL6B	hsa:140465; P14649	Smooth Muscle Contraction	Ciliary landscape	2	0	0.01	83.793	100	1.64863e-16	2.54994e-09	1.65372e-16		2.44		3.5		296.5			3.31			676960						75141488	76297792	95818104	75425384	Not Found	Not Found	Peak Found	Not Found	Not Found	Not Found	Not Found	Not Found	Peak Found	Peak Found	High	Peak Found	1
FALSE	High	Master Protein	Q96JP5	E3 ubiquitin-protein ligase ZFP91 OS=Homo sapiens OX=9606 GN=ZFP91 PE=1 SV=1	0	FALSE	14.143	8	2	14	2	570	63.4	7.36	17.34	2	protein metabolism;other metabolic processes;signal transduction;other biological processes	nucleus	other molecular function	Pf00096	80829	ENSG00000186660	ZFP91	A6NHC4; A8MSG7; hsa:80829; Q86V47; Q96JP4; Q96JP5; Q96QA3			0	0	1.102	1.002	0.874	0.99953	0.999466	0.894922	26.58	21.81	29.09	93.5	111.6	94.8	17.98	15.52	10.84	1.21984e+07	13351390	15349976	8.83542e+06	15427720	18859320	1.94779e+07	20766202	18255577	14203267	21545899	15980748	High	High	High	High	High	High	High	Peak Found	High	High	High	High	1	Met-loss [N-Term]
FALSE	High	Master Protein	Q9UMY4	Sorting nexin-12 OS=Homo sapiens OX=9606 GN=SNX12 PE=1 SV=4	0	FALSE	14.142	23	4	17	3	162	18.9	8.44	31.89	4	transport;other biological processes	other membranes;other cytoplasmic organelle	other molecular function	Pf00787	29934	ENSG00000147164	SNX12	F8W8K5; hsa:29934; Q8WUG9; Q9UMY4			0	0	0.732	0.611	0.866	0.781086	0.737592	0.823341	25.49	25.33	39.77	118.1	96.3	85.7	7.4	11.28	2.48	32841472	40130878	29230937	28360950	39467031	34229780	40058537	3.44154e+07	32750684	3.08633e+07	41556742	33088927	Peak Found	Peak Found	Peak Found	Peak Found	Peak Found	Peak Found	High	Peak Found	High	High	High	High	1
FALSE	High	Master Protein	P46926	Glucosamine-6-phosphate isomerase 1 OS=Homo sapiens OX=9606 GN=GNPDA1 PE=1 SV=1	0	FALSE	14.134	11	3	8	3	289	32.6	6.92	9.99	3	other metabolic processes;other biological processes	cytosol;other cell component	other molecular function	Pf01182	10007	ENSG00000113552	GNPDA1	B7Z3X4; D3DQE7; hsa:10007; P46926	Glycolysis		1	0	1.097	1.192	1.146	0.99953	0.997409	0.950366	14.2	9.62	16.26	92.1	98	109.9	10.42	5.23	1.16	1.20971e+08	148246432	145491440	96835592	1.89961e+08	185205503	1.85813e+08	171771840	1.96508e+08	196145514	2.52774e+08	204415080	Peak Found	Peak Found	Peak Found	Peak Found	Peak Found	Peak Found	Peak Found	High	High	High	High	High	1
FALSE	High	Master Protein	O14773	Tripeptidyl-peptidase 1 OS=Homo sapiens OX=9606 GN=TPP1 PE=1 SV=2	0	FALSE	14.111	6	3	7	3	563	61.2	6.48	12.44	3	cell organization and biogenesis;protein metabolism;other metabolic processes;stress response;developmental processes;signal transduction;other biological processes	other membranes;ER/Golgi;other cytoplasmic organelle;other cell component	other molecular function	Pf00082, Pf09286	1200	ENSG00000166340	TPP1	hsa:1200; O14773; Q53HT1; Q5JAK6; Q6UX56; Q71JP6; Q96C37	XBP1(S) activates chaperone genes	VEGFA-VEGFR2 Signaling Pathway	2	0	0.419	0.49	0.786	0.198708	0.576505	0.673498	92.11	51.25	48.4	154.6	85.1	60.3	21.6	25.93	41.58	3.56663e+07	68718536	41332879	30167199	3.16649e+07	3.74146e+07	1.72131e+07	2.78005e+07	21862817	1.87919e+07	19075703	39159290	High	High	High	High	Peak Found	Peak Found	Peak Found	Peak Found	Peak Found	Peak Found	Peak Found	Peak Found	1
FALSE	High	Master Protein	P13984	General transcription factor IIF subunit 2 OS=Homo sapiens OX=9606 GN=GTF2F2 PE=1 SV=2	0	FALSE	14.107	10	2	6	2	249	28.4	9.23	14.71	2	cell organization and biogenesis;RNA metabolism OR transcription;other metabolic processes;signal transduction;other biological processes	cytoskeleton;nucleus;other cell component	nucleic acid binding activity;other molecular function	Pf02270, Pf17683	2963	ENSG00000188342	GTF2F2	A6NNS5; hsa:2963; P13984; Q5W0H3	Formation of RNA Pol II elongation complex ; Formation of HIV elongation complex in the absence of HIV Tat; Formation of HIV-1 elongation complex containing HIV-1 Tat; Pausing and recovery of Tat-mediated HIV elongation; Tat-mediated HIV elongation arrest and recovery; HIV elongation arrest and recovery; Pausing and recovery of HIV elongation; RNA Polymerase II Pre-transcription Events; TP53 Regulates Transcription of DNA Repair Genes; Formation of the Early Elongation Complex; Formation of the HIV-1 Early Elongation Complex; RNA Pol II CTD phosphorylation and interaction with CE during HIV infection; Abortive elongation of HIV-1 transcript in the absence of Tat; RNA polymerase II transcribes snRNA genes; mRNA Capping; RNA Pol II CTD phosphorylation and interaction with CE; mRNA Splicing - Major Pathway; Viral Messenger RNA Synthesis; Estrogen-dependent gene expression; HIV Transcription Initiation; RNA Polymerase II HIV Promoter Escape; RNA Polymerase II Promoter Escape; RNA Polymerase II Transcription Pre-Initiation And Promoter Opening; RNA Polymerase II Transcription Initiation; FGFR2 alternative splicing; mRNA Splicing - Minor Pathway; Processing of Capped Intron-Containing Pre-mRNA; Signaling by FGFR2 IIIa TM	Eukaryotic Transcription Initiation	33	0	0.7	0.243	0.464	0.686186	0.0581774	0.0324158	10.38	64.5	51.34	171.4	82.2	46.5	8.22	36.59	13.31	68785922	92159732	86154978	61512204	36931176	68406752	32110958	67084506	28706491	31191991	30570091	26052824	Peak Found	High	High	High	Peak Found	Peak Found	Peak Found	Peak Found	Peak Found	Peak Found	Peak Found	Peak Found	1	Met-loss+Acetyl [N-Term]
FALSE	High	Master Protein	Q13033	Striatin-3 OS=Homo sapiens OX=9606 GN=STRN3 PE=1 SV=3	0	FALSE	14.1	4	3	7	2	797	87.2	5.36	11.31	3	other biological processes	plasma membrane;other membranes;ER/Golgi;nucleus;other cell component	other molecular function	Pf00400, Pf08232	29966	ENSG00000196792	STRN3	A2RTX7; A6NHZ7; hsa:29966; Q13033; Q9NRA5			0	0	1.561	1.459	1.02	0.873066	0.974197	0.988862	48.38	44.71	55.56	26.2	126.9	146.9	39.94	20.21	61.95	1941530	4.51355e+06	1.38404e+06	2.43075e+06	1.76472e+07	2.20638e+07	1.25189e+07	1.45827e+07	3.94942e+06	2.37549e+07	17321963	2.91675e+07	Peak Found	Peak Found	Peak Found	Peak Found	Peak Found	High	Peak Found	High	Peak Found	Peak Found	Peak Found	High	1
FALSE	High	Master Protein	Q9Y2R5	28S ribosomal protein S17, mitochondrial OS=Homo sapiens OX=9606 GN=MRPS17 PE=1 SV=1	0	FALSE	14.075	36	3	12	3	130	14.5	9.85	10.61	3	cell organization and biogenesis;protein metabolism;other metabolic processes	other membranes;mitochondrion;translational apparatus	nucleic acid binding activity	Pf00366	51373	ENSG00000239789	MRPS17	hsa:51373; Q86X15; Q9Y2R5	Mitochondrial translation initiation; Mitochondrial translation elongation; Mitochondrial translation termination		3	0	0.898	0.903	1.216	0.93144	0.952578	0.934798	42.38	44.54	33.03	113.3	91.3	95.4	42.02	38.59	12.95	1.98039e+07	11652175	2.892e+07	2.50826e+07	24627198	32051208	12259633	3.53007e+07	27607928	21037197	37091649	28874667	High	Peak Found	Peak Found	High	High	High	High	High	High	High	High	High	1
FALSE	High	Master Protein	Q96ST2	Protein IWS1 homolog OS=Homo sapiens OX=9606 GN=IWS1 PE=1 SV=2	0	FALSE	14.045	6	5	11	5	819	91.9	4.69	7.69	5	RNA metabolism OR transcription;other metabolic processes;transport;other biological processes	nucleus		Pf08711	55677	ENSG00000163166	IWS1	hsa:55677; Q2TB65; Q6P157; Q8N3E8; Q96MI7; Q96ST2; Q9NV97; Q9NWH8	Formation of RNA Pol II elongation complex ; RNA Polymerase II Pre-transcription Events		3	0	1.381	1.629	1.335	0.892643	0.932062	0.797918	38.52	36.32	24.27	73.1	119	107.9	12.76	51.19	7.12	2.53989e+07	4.24886e+07	2.68958e+07	2.67657e+07	43829948	138395076	59248064	64644791	56126010	50740546	78204850	61193309	Peak Found	Peak Found	Peak Found	Peak Found	High	High	Peak Found	High	High	High	High	High	1
FALSE	High	Master Protein	Q9Y6W5	Wiskott-Aldrich syndrome protein family member 2 OS=Homo sapiens OX=9606 GN=WASF2 PE=1 SV=3	0	FALSE	14.04	9	4	11	4	498	54.3	5.53	19.81	4	cell organization and biogenesis;transport;developmental processes;signal transduction;other biological processes	plasma membrane;other membranes;cytosol;cytoskeleton;other cytoplasmic organelle;other cell component	cytoskeletal activity;other molecular function	Pf02205	10163	ENSG00000158195	WASF2	B4DZN0; hsa:10163; O60794; Q9UDY7; Q9Y6W5	RAC1 GTPase cycle; RAC2 GTPase cycle; RAC3 GTPase cycle; VEGFA-VEGFR2 Pathway; FCGR3A-mediated phagocytosis; Regulation of actin dynamics for phagocytic cup formation; RHO GTPases Activate WASPs and WAVEs	Regulation of Actin Cytoskeleton	8	0	0.783	0.622	0.838	0.848254	0.798566	0.755549	18.91	22.45	29.5	93.8	96.1	110.1	6.51	10.91	4.76	1.85866e+07	2.52101e+07	21053658	1.53101e+07	2.83557e+07	28202856	3.19777e+07	2.7942e+07	3.07445e+07	2.84742e+07	40851803	3.38482e+07	Peak Found	High	Peak Found	Peak Found	High	High	High	High	High	High	High	High	1
FALSE	High	Master Protein	Q96KC8	DnaJ homolog subfamily C member 1 OS=Homo sapiens OX=9606 GN=DNAJC1 PE=1 SV=1	0	FALSE	14.039	5	2	11	2	554	63.8	8.63	25.89	2	other biological processes	plasma membrane;other membranes;ER/Golgi;nucleus	enzyme regulator activity;nucleic acid binding activity;other molecular function	Pf00226, Pf00249	64215	ENSG00000136770	DNAJC1	B0YIZ8; hsa:64215; Q5VX89; Q96KC8; Q9H6B8			0	0	0.563	0.331	0.602	0.486733	0.27007	0.220631	9.46	14.65	16.61	128.3	72.7	99	7.99	4.23	7.6	25183394	35925368	32002426	23372964	22969120	21651022	21527218	21066020	27691145	29527855	41973088	29923759	High	High	High	High	High	High	High	High	High	Peak Found	High	High	1
FALSE	High	Master Protein	Q9H0U3	Magnesium transporter protein 1 OS=Homo sapiens OX=9606 GN=MAGT1 PE=1 SV=1	0	FALSE	14.036	11	4	14	4	335	38	9.63	25.08	4	protein metabolism;other metabolic processes;transport;other biological processes	plasma membrane;other membranes;ER/Golgi;other cytoplasmic organelle	transporter activity	Pf04756	84061	ENSG00000102158	MAGT1	B2RAR4; D3DTE3; hsa:84061; Q53G00; Q6P577; Q8NBN6; Q9H0U3	Neutrophil degranulation; Asparagine N-linked glycosylation; Maturation of spike protein; Miscellaneous transport and binding events		4	0	0.751	0.767	1.017	0.727926	0.805448	0.941516	16.75	44.81	29.71	102.4	77.4	120.3	11.74	6.43	4.31	9.25951e+07	90956600	83646880	6.98416e+07	87711688	8.99576e+07	89981912	80462594	134543392	127772181	155388850	136501164	Peak Found	Peak Found	Peak Found	High	High	High	High	High	High	High	High	High	1
FALSE	High	Master Protein	P55039	Developmentally-regulated GTP-binding protein 2 OS=Homo sapiens OX=9606 GN=DRG2 PE=1 SV=1	0	FALSE	14	10	3	4	3	364	40.7	8.88	5.94	3	protein metabolism;other metabolic processes;signal transduction	cytosol;nucleus;other cell component	nucleic acid binding activity;other molecular function	Pf01926, Pf02824, Pf16897	1819	ENSG00000108591	DRG2	B2R8G5; hsa:1819; P55039; Q53Y50; Q9BWB2			0	0	0.554	0.136	0.451	0.49176	0.0622105	0.0934034	73.97	37.89	121.17	134.7	107	58.3	6.68	12.88	5.71	1.7603e+07	2.29622e+07	2.07295e+07	14954529	2.02097e+07	25324999	1.68751e+07	2.03086e+07	1.05898e+07	9924538	1.3866e+07	1.21984e+07	Peak Found	Peak Found	High	High	Peak Found	Peak Found	Peak Found	Peak Found	Peak Found	Peak Found	Peak Found	High	1
FALSE	High	Master Protein	Q8N488	RING1 and YY1-binding protein OS=Homo sapiens OX=9606 GN=RYBP PE=1 SV=2	0	FALSE	13.994	14	2	5	2	228	24.8	9.63	13.79	2	cell organization and biogenesis;protein metabolism;other metabolic processes;developmental processes;other biological processes	nucleus;other cell component	nucleic acid binding activity;other molecular function	Pf00641, Pf17219	23429	ENSG00000163602	RYBP	hsa:23429; Q8N488; Q9P2W5; Q9UMW4	RUNX1 interacts with co-factors whose precise effect on RUNX1 targets is not known; Transcriptional Regulation by E2F6		2	0	0.658	0.124	0.198	0.68183	0.0216272	4.53155e-05	34.46	48.14	73.43	173.8	104.1	22	9.66	22.82	42.11	2.94618e+07	39258698	3.0179e+07	2.16669e+07	2.05177e+07	25188404	2.45332e+07	33093350	3.76647e+06	6.92998e+06	9.90432e+06	3.3575e+06	Peak Found	High	Peak Found	High	High	Peak Found	Peak Found	High	Peak Found	Peak Found	Peak Found	Peak Found	1
FALSE	High	Master Protein	Q99653	Calcineurin B homologous protein 1 OS=Homo sapiens OX=9606 GN=CHP1 PE=1 SV=3	0	FALSE	13.986	16	2	10	2	195	22.4	5.1	11.01	2	cell organization and biogenesis;other metabolic processes;transport;signal transduction;other biological processes	plasma membrane;other membranes;cytosol;cytoskeleton;ER/Golgi;nucleus;other cell component	cytoskeletal activity;other molecular function	Pf00036	11261	ENSG00000187446	CHP1	B2R6H9; hsa:11261; Q6FHZ9; Q99653	Hyaluronan uptake and degradation	Alzheimers Disease; T-Cell antigen Receptor (TCR) pathway during Staphylococcus aureus infection	3	0	2.484	0.818	0.563	0.483899	0.957471	0.393144	29.02	94.36	78.39	58.7	181.7	59.5	23.39	16.17	50.59	3.8843e+06		5817980	3.23421e+06	1.59842e+07	2.03482e+07	13445084	19268502	1.53156e+06	6.27096e+06	6.17039e+06	7.73209e+06	Peak Found	Not Found	Peak Found	Peak Found	High	High	High	High	Peak Found	Peak Found	Peak Found	High	1
FALSE	High	Master Protein	E9PRG8	Uncharacterized protein C11orf98 OS=Homo sapiens OX=9606 GN=C11orf98 PE=4 SV=2	0	FALSE	13.984	22	3	16	2	123	14.2	11.53	19.96	3				Pf17719	102288414	ENSG00000278615	C11orf98	A0A0B4J220; E9PRG8; hsa:102288414			0	0	0.773	0.842	1.273	0.797126	0.891976	0.863271	18.39	45.94	27.89	125.8	85.3	88.9	15.18	37.59	4.36	6.22259e+07	68146430	59089185	65852585	2.24551e+07	60831772	5.37894e+07	5.97351e+07	58860776	6.2107e+07	7.39975e+07	60439042	High	High	High	High	Peak Found	Peak Found	High	Peak Found	High	High	High	High	1
FALSE	High	Master Protein	O00458	Interferon-related developmental regulator 1 OS=Homo sapiens OX=9606 GN=IFRD1 PE=1 SV=4	0	FALSE	13.961	5	1	4	1	451	50.2	7.18	14.62	1	developmental processes;other biological processes	nucleus		Pf04836, Pf05004	3475	ENSG00000006652	IFRD1	B7Z5G1; hsa:3475; O00458; O75234; Q5U013; Q9BVE4		Hypertrophy Model	1	0	0.649	0.428	0.738	0.737913	0.684081	0.756812	56.3	60.54	23.03	151.8	83.4	64.8	58.48	27.78	13.32	25186522		11095464		13187669	21191486	10766432	12585499	10826923	8605006	11056305	11648734	High	Not Found	Peak Found	Not Found	High	High	Peak Found	Peak Found	Peak Found	Peak Found	Peak Found	High	1
FALSE	High	Master Protein	Q9BXR0	Queuine tRNA-ribosyltransferase catalytic subunit 1 OS=Homo sapiens OX=9606 GN=QTRT1 PE=1 SV=3	0	FALSE	13.944	9	3	6	3	403	44	7.23	5.28	3	RNA metabolism OR transcription;other metabolic processes	other membranes;mitochondrion;nucleus;other cell component	other molecular function	Pf01702	81890	ENSG00000213339	QTRT1	B4DFM7; hsa:81890; Q96BQ4; Q9BXQ9; Q9BXR0	tRNA modification in the nucleus and cytosol		1	0	0.572	0.649	1.414	0.5493	0.818624	0.770881	24.66	33.15	74.81	128.5	72.7	98.8	8.56	8.47	16.64	24790552	33107562	22187084	2.17771e+07	2.30819e+07	1.91179e+07	1.85995e+07	1.98018e+07	24823516	1.98556e+07	36175703	3.14919e+07	High	High	High	High	Peak Found	Peak Found	Peak Found	Peak Found	Peak Found	High	High	Peak Found	1	Met-loss+Acetyl [N-Term]
FALSE	High	Master Protein	Q9NP79	Vacuolar protein sorting-associated protein VTA1 homolog OS=Homo sapiens OX=9606 GN=VTA1 PE=1 SV=1	0	FALSE	13.944	17	4	20	4	307	33.9	6.29	19.26	4	cell organization and biogenesis;other metabolic processes;transport;other biological processes	other membranes;cytosol;nucleus;other cytoplasmic organelle;other cell component	other molecular function	Pf04652, Pf18097	51534	ENSG00000009844	VTA1	B4DW55; E1P594; E7ETQ7; hsa:51534; Q5TGM1; Q6IAE8; Q9H0R2; Q9H3K9; Q9NP79; Q9P0Q0	Endosomal Sorting Complex Required For Transport (ESCRT); Budding and maturation of HIV virion		2	0	0.894	1.035	1.133	0.900689	0.978364	0.966981	56.09	69.44	32.38	116.3	93.4	90.3	7.36	9.72	15.6	5.32319e+07	7.15274e+07	61271817	4.33742e+07	66004458	7.27844e+07	57996405	53347736	48311408	5.24503e+07	8.41909e+07	70456130	High	High	High	High	High	High	High	High	High	High	High	High	1	Met-loss+Acetyl [N-Term]
FALSE	High	Master Protein	Q9NY27	Serine/threonine-protein phosphatase 4 regulatory subunit 2 OS=Homo sapiens OX=9606 GN=PPP4R2 PE=1 SV=3	0	FALSE	13.931	10	3	8	3	417	46.9	4.54	10.22	3	protein metabolism;RNA metabolism OR transcription;other metabolic processes;other biological processes	cytoskeleton;nucleus;other cell component	other molecular function	Pf09184	151987	ENSG00000163605	PPP4R2	A8K1I6; hsa:151987; Q2TAJ9; Q498B8; Q8WXX6; Q9NY27	Processing of DNA double-strand break ends	16p11.2 proximal deletion syndrome	2	0	100	100	2.22	1.64863e-16	1.05161e-16	0.152727			22.21		144	156		22.17	29.68					13797246	1.32317e+07	16499424	1.95503e+07	26855416	1.57001e+07	20979571	1.62202e+07	Not Found	Not Found	Not Found	Not Found	Peak Found	High	High	High	High	Peak Found	Peak Found	High	1
FALSE	High	Master Protein	Q9BYD1	39S ribosomal protein L13, mitochondrial OS=Homo sapiens OX=9606 GN=MRPL13 PE=1 SV=1	0	FALSE	13.891	26	4	18	4	178	20.7	9.16	18.66	4	cell organization and biogenesis;protein metabolism;other metabolic processes;other biological processes	other membranes;mitochondrion;translational apparatus	nucleic acid binding activity;other molecular function	Pf00572	28998	ENSG00000172172	MRPL13	B2R4R8; hsa:28998; Q9BYD1; Q9UI04	Mitochondrial translation elongation; Mitochondrial translation initiation; Mitochondrial translation termination		3	0	1.302	0.842	0.858	0.935024	0.891976	0.737167	74.27	86.55	52.18	75.8	94.9	129.3	13.05	37.32	43.16	3.3091e+07	5.66471e+07	35864028	3.34835e+07	4.64532e+07	49792566	8.16098e+07	9.09398e+07	8.41498e+07	8.77629e+07	32205239	9.07931e+07	High	High	High	High	High	High	High	High	High	High	High	High	1
FALSE	High	Master Protein	O00165	HCLS1-associated protein X-1 OS=Homo sapiens OX=9606 GN=HAX1 PE=1 SV=2	0	FALSE	13.864	19	4	11	4	279	31.6	4.92	20.07	4	cell organization and biogenesis;other biological processes	plasma membrane;other membranes;cytosol;cytoskeleton;mitochondrion;ER/Golgi;nucleus;other cell component	other molecular function		10456	ENSG00000143575	HAX1	A8W4W9; A8W4X0; B4DUJ7; hsa:10456; O00165; Q5VYD5; Q5VYD7; Q96AU4; Q9BS80			0	0	0.732	0.829	0.825	0.744992	0.882873	0.704804	42.23	30.47	40.74	93.9	110.9	95.2	19.61	12.59	8.1	30172811	3.93095e+07	20413896	2.34519e+07	51026825	48513755	54321376	4.20473e+07	37673710	38650784	52376658	47933810	Peak Found	Peak Found	High	Peak Found	High	High	High	High	High	Peak Found	Peak Found	High	1
FALSE	High	Master Protein	P27105	Stomatin OS=Homo sapiens OX=9606 GN=STOM PE=1 SV=3	0	FALSE	13.816	10	3	10	3	288	31.7	7.88	17.17	3	transport;other biological processes	plasma membrane;other membranes;cytoskeleton;mitochondrion;ER/Golgi;other cytoplasmic organelle;other cell component	other molecular function	Pf01145	2040	ENSG00000148175	STOM	B1AM77; hsa:2040; P27105; Q14087; Q15609; Q5VX96; Q96FK4	Neutrophil degranulation; Stimuli-sensing channels; RHOC GTPase cycle; CDC42 GTPase cycle; RHOA GTPase cycle; RHOQ GTPase cycle; RHOB GTPase cycle; RHOJ GTPase cycle; RHOH GTPase cycle	Glucocorticoid Receptor Pathway; Nuclear Receptors Meta-Pathway; Ciliary landscape	12	0	1.054	1.187	1.185	0.99953	0.999466	0.949204	43.72	32.35	25.35	101.2	88.9	109.9	6.93	22.68	5.95	2.47595e+07	37105296	30216836	23397444	3.8436e+07	2.22494e+07	3.20031e+07	34186811	4.20191e+07	3.99299e+07	52536422	48677622	High	Peak Found	Peak Found	Peak Found	High	Peak Found	High	High	High	High	High	High	1
FALSE	High	Master Protein	O94979	Protein transport protein Sec31A OS=Homo sapiens OX=9606 GN=SEC31A PE=1 SV=3	0	FALSE	13.815	3	4	18	4	1220	132.9	6.89	36.43	4	cell organization and biogenesis;stress response;transport;signal transduction;other biological processes	other membranes;cytosol;ER/Golgi;other cell component	other molecular function	Pf12931	22872	ENSG00000138674	SEC31A	B4DIW6; B7ZKZ7; B7ZL00; H7C2W3; hsa:22872; O94979; Q17RR5; Q5H9P6; Q5XG74; Q659G7; Q6ZU90; Q7LCX9; Q86TJ0; Q8IZH4; Q9P048; Q9P0A6; Q9UM05; Q9UM06	MHC class II antigen presentation; COPII-mediated vesicle transport; XBP1(S) activates chaperone genes; Antigen Presentation: Folding, assembly and peptide loading of class I MHC	Sterol Regulatory Element-Binding Proteins (SREBP) signalling	5	0	0.709	0.372	1.429	0.652164	0.257635	0.637491	28.65	23.72	51.95	123.8	96.9	79.3	17.81	16.83	7.36	59783076	97114176	89495912	82408992	92194895	1.16474e+08	69622270	87669856	74650797	67386863	85236753	82151769	High	High	High	High	High	High	High	High	High	High	High	High	1
FALSE	High	Master Protein	P60059	Protein transport protein Sec61 subunit gamma OS=Homo sapiens OX=9606 GN=SEC61G PE=1 SV=1	0	FALSE	13.805	18	1	27	1	68	7.7	9.99	57.43	1	cell organization and biogenesis;transport	other membranes;cytosol;ER/Golgi	transporter activity	Pf00584	23480	ENSG00000132432	SEC61G	B2R4J0; hsa:23480; P38384; P60059; Q6IB25	ER-Phagosome pathway; SRP-dependent cotranslational protein targeting to membrane; Insertion of tail-anchored proteins into the endoplasmic reticulum membrane		3	0	0.876	1.118	1.331	0.919903	0.999466	0.852239	30.31	31.56	25.47	103.2	87.4	109.4	20.12	20.11	9.89	1.75156e+07	2.84251e+07	3.04065e+07	2.17828e+07	21056021	3.50498e+07	2.50687e+07	29063538	3.09149e+07	3.31981e+07	50192580	3.71207e+07	High	High	High	High	High	High	High	High	High	High	High	High	1	Acetyl [N-Term]
FALSE	High	Master Protein	P78310	Coxsackievirus and adenovirus receptor OS=Homo sapiens OX=9606 GN=CXADR PE=1 SV=1	0	FALSE	13.801	9	3	12	3	365	40	7.56	18.82	3	cell adhesion;cell organization and biogenesis;stress response;transport;developmental processes;other biological processes	non-structural extracellular;plasma membrane;other membranes;nucleus;other cell component	signal transduction activity or receptor binding;other molecular function	Pf00047, Pf07686	1525	ENSG00000154639	CXADR	B2R8V8; B7WPI3; D3YHP0; hsa:1525; O00694; P78310; Q8WWT6; Q8WWT7; Q8WWT8; Q9UKV4	Immunoregulatory interactions between a Lymphoid and a non-Lymphoid cell; Cell surface interactions at the vascular wall	Viral Acute Myocarditis	3	0	0.675	0.76	0.824	0.739765	0.886519	0.834005	31.83	25.9	25.91	127.1	98.8	74.1	62.37	56.22	20.91	3.59035e+07	1.51857e+07	9905813	3.06049e+07	18592295	18444123	49332833	2.71393e+07	1.53492e+07	1.38339e+07	22292614	2.35324e+07	High	High	High	Peak Found	High	High	Peak Found	High	High	High	High	High	1
FALSE	High	Master Protein	Q9P1F3	Costars family protein ABRACL OS=Homo sapiens OX=9606 GN=ABRACL PE=1 SV=1	0	FALSE	13.764	31	3	20	3	81	9.1	6.29	42.31	3	other biological processes			Pf14705	58527	ENSG00000146386	ABRACL	hsa:58527; Q5SZC8; Q9P0A1; Q9P1F3			0	0	0.405	1.106	2.129	0.221089	0.999466	0.190541	95.54	24.05	68.61	161.2	59.9	78.9	17.27	12.54	13.54	2.27292e+07	32395677	2.61465e+07	14955809	1.32078e+07	1.31571e+07	1.0361e+07	1.44929e+07	1.69173e+07	19638258	20001509	15513792	High	High	High	High	High	High	High	High	High	High	High	High	1	Acetyl [N-Term]
FALSE	High	Master Protein	P49642	DNA primase small subunit OS=Homo sapiens OX=9606 GN=PRIM1 PE=1 SV=1	0	FALSE	13.728	10	3	5	3	420	49.9	8.21	3.67	3	cell cycle OR cell proliferation;cell organization and biogenesis;DNA metabolism;RNA metabolism OR transcription;other metabolic processes	nucleus	other molecular function	Pf01896	5557	ENSG00000198056	PRIM1	hsa:5557; P49642	Activation of the pre-replicative complex; Removal of the Flap Intermediate; Defective pyroptosis; Polymerase switching on the C-strand of the telomere; Polymerase switching; Inhibition of replication initiation of damaged DNA by RB1/E2F1; Telomere C-strand synthesis initiation; DNA replication initiation	Retinoblastoma Gene in Cancer; Pyrimidine metabolism; G1 to S cell cycle control; DNA Replication	13	0	1.599	1.578	0.945	0.855896	0.965452	0.930156	24.63	52.55	27.53	34.2	101.4	164.4	72.44	68.86	22.85	1.14018e+07	4.83989e+06	2.48008e+06	4.25531e+06	30695862	1.16162e+07	27453681	4.31478e+06	1.73301e+07	3.00433e+07	37453468	2.91031e+07	Peak Found	Peak Found	Peak Found	Peak Found	High	Peak Found	Peak Found	Peak Found	High	Peak Found	High	High	1
FALSE	High	Master Protein	P78345	Ribonuclease P protein subunit p38 OS=Homo sapiens OX=9606 GN=RPP38 PE=1 SV=2	0	FALSE	13.718	13	3	10	3	283	31.8	9.92	14.25	3	RNA metabolism OR transcription;other metabolic processes	nucleus;other cell component	nucleic acid binding activity;other molecular function	Pf01248	10557	ENSG00000152464	RPP38	B3KPY0; D3DRT8; hsa:10557; P78345; Q53F71; Q8NHS8	Major pathway of rRNA processing in the nucleolus and cytosol; tRNA processing in the nucleus	Integrated Breast Cancer Pathway	3	0	0.748	0.968	1.254	0.839627	0.974197	0.903196	37.97	28.68	12.46	98.3	84.5	117.3	42.79	6.24	4.37	1.62963e+07	17898968	1.61401e+07	4141501	2.00615e+07	17487297	16903132	17496229	2.42446e+07	2.25723e+07	3.10419e+07	2.69051e+07	High	Peak Found	Peak Found	Peak Found	High	Peak Found	Peak Found	High	High	High	High	High	1
FALSE	High	Master Protein	P51570	Galactokinase OS=Homo sapiens OX=9606 GN=GALK1 PE=1 SV=1	0	FALSE	13.709	10	3	3	3	392	42.2	6.46	6.54	3	other metabolic processes	cytosol;other cell component	kinase activity;other molecular function	Pf00288, Pf08544, Pf10509	2584	ENSG00000108479	GALK1	B2RC07; B4E1G6; hsa:2584; P51570	Galactose catabolism; Defective GALK1 can cause Galactosemia II (GALCT2)		2	0	0.975	1.175	0.901	0.965874	0.999466	0.856467	67.93	83.87	24.67	63.9	114.5	121.6	59.62	14.69	2.54	6281077	34025162	1.14644e+07	23447541	48446860	35344276	38321305	45121291	4.55713e+07	4.25631e+07	57025118	47923395	Peak Found	High	Peak Found	Peak Found	Peak Found	Peak Found	Peak Found	Peak Found	High	Peak Found	Peak Found	Peak Found	1
FALSE	High	Master Protein	Q7L5D6	Golgi to ER traffic protein 4 homolog OS=Homo sapiens OX=9606 GN=GET4 PE=1 SV=1	0	FALSE	13.706	9	2	7	2	327	36.5	5.41	16.71	2	cell organization and biogenesis;protein metabolism;other metabolic processes;stress response;other biological processes	cytosol;nucleus;other cell component	other molecular function	Pf04190	51608	ENSG00000239857	GET4	A4D2Q1; B3KNC7; hsa:51608; Q7L5D6; Q9UFC9; Q9Y309	Insertion of tail-anchored proteins into the endoplasmic reticulum membrane		1	0	0.717	0.606	0.947	0.797126	0.846851	0.941516	10.4	17.47	29.26	125.3	91.5	83.2	11.13	7	11.1	16391434	18739976	16261736	11242257	1.63859e+07	16641110	1.45605e+07	13273991	1.17231e+07	1.35466e+07	1.79346e+07	1.63298e+07	High	High	High	High	Peak Found	High	High	Peak Found	Peak Found	Peak Found	High	Peak Found	1	Met-loss+Acetyl [N-Term]
FALSE	High	Master Protein	Q08752	Peptidyl-prolyl cis-trans isomerase D OS=Homo sapiens OX=9606 GN=PPID PE=1 SV=3	0	FALSE	13.693	9	3	8	2	370	40.7	7.21	10.93	3	cell organization and biogenesis;protein metabolism;other metabolic processes;transport;other biological processes	cytosol;nucleus;other cell component	other molecular function	Pf00160, Pf13176	5481	ENSG00000171497	PPID	B2R9V2; hsa:5481; Q08752	ESR-mediated signaling	NO/cGMP/PKG mediated Neuroprotection	2	0	0.703		1.256	0.748023		0.905604	14.3		16.1	103	126	71	29.2	37.11	5.95	14083816	30416498		23039302	39355596	48496120	42272730	16451556	22674428	22370070	27078808	25850780	High	High	Not Found	High	Peak Found	High	Peak Found	Peak Found	Peak Found	Peak Found	Peak Found	High	1	Met-loss+Acetyl [N-Term]
FALSE	High	Master Protein	Q9Y5L0	Transportin-3 OS=Homo sapiens OX=9606 GN=TNPO3 PE=1 SV=3	0	FALSE	13.675	3	3	8	3	923	104.1	5.57	11.65	3	transport	other membranes;nucleus;other cell component	other molecular function	Pf08389	23534	ENSG00000064419	TNPO3	A4D1K9; C9IZM0; hsa:23534; Q6NUM1; Q96G71; Q96GU9; Q9Y3R2; Q9Y5L0			0	0	0.353	0.632	2.389	0.358641	0.837007	0.110687	16.41	12.61	56.31	81.9	41.5	176.5	7.45	14.63	10.69	7.03445e+06	10190447	8942418	6818345	6.51563e+06	4830349	5.81662e+06	5.03215e+06	21293351	23630043	29235420	28893580	High	High	Peak Found	Peak Found	Peak Found	Peak Found	Peak Found	Peak Found	High	High	High	High	1
FALSE	High	Master Protein	Q9NZ45	CDGSH iron-sulfur domain-containing protein 1 OS=Homo sapiens OX=9606 GN=CISD1 PE=1 SV=1	0	FALSE	13.667	26	2	17	2	108	12.2	9.09	51.55	2	other biological processes	other membranes;mitochondrion	other molecular function	Pf09360, Pf10660	55847	ENSG00000122873	CISD1	hsa:55847; Q1X902; Q9NZ45		Adipogenesis	1	0	1.419	1.169	1.074	0.884793	0.999466	0.995006	18.03	15	44.5	54.2	116.4	129.4	10.26	5.58	9.69	2.96581e+07	32074564	3.14303e+07	22324088	9.36391e+07	8.55958e+07	81641489	7.82207e+07	1.00492e+08	78502616	118980512	94395166	High	High	High	High	High	High	High	High	High	High	High	Peak Found	1
FALSE	High	Master Protein	Q9NR50	Translation initiation factor eIF-2B subunit gamma OS=Homo sapiens OX=9606 GN=EIF2B3 PE=1 SV=1	0	FALSE	13.62	7	2	5	2	452	50.2	6.47	7.75	2	protein metabolism;other metabolic processes;stress response;developmental processes;signal transduction;other biological processes	cytosol;translational apparatus;other cell component	enzyme regulator activity;nucleic acid binding activity	Pf00483	8891	ENSG00000070785	EIF2B3	B2RBH8; D3DPZ2; hsa:8891; Q5QP89; Q5QP90; Q8NDB5; Q8WV57; Q9H850; Q9NR50	Recycling of eIF2:GDP	Translation Factors	2	0	0.64	3.187	1.103	0.797126	0.632672	0.979049	24.04	0.26	34.97	122.4	105.2	72.4	14.43	38.38	9.94	7.41802e+06	8.10965e+06	9.1009e+06	5.88928e+06	5984743	9.9547e+06	7.43894e+06	1.38557e+07	6.83948e+06		7.41399e+06	6130591	High	Peak Found	Peak Found	High	Peak Found	Peak Found	Peak Found	Peak Found	High	Not Found	High	High	1
FALSE	High	Master Protein	O95819	Mitogen-activated protein kinase kinase kinase kinase 4 OS=Homo sapiens OX=9606 GN=MAP4K4 PE=1 SV=2	0	FALSE	13.583	4	3	8	3	1239	142	7.46	4.5	3	cell organization and biogenesis;protein metabolism;other metabolic processes;stress response;developmental processes;signal transduction;other biological processes	other cell component	cytoskeletal activity;kinase activity;other molecular function	Pf00069, Pf00780	9448	ENSG00000071054	MAP4K4	E7ESS2; hsa:9448; O75172; O95819; Q9NST7	Oxidative Stress Induced Senescence	MAPK Signaling Pathway; Angiopoietin Like Protein 8 Regulatory Pathway; Mechanoregulation and pathology of YAP/TAZ via Hippo and non-Hippo mechanisms; Hippo-Yap signaling pathway; Insulin Signaling	6	0	0.405	0.312	0.672	0.288345	0.478511	0.708516	21.41	53.47	0	230.1	41	28.9	20.43	73.82	42.06	1.82007e+07	28313084	26451679	13920884	578722	5367042	5.21831e+06		3.45476e+06	2.43288e+06	8.13345e+06	3.78653e+06	High	High	High	Peak Found	Peak Found	High	Peak Found	Not Found	Peak Found	Peak Found	Peak Found	Peak Found	1
FALSE	High	Master Protein	P19022	Cadherin-2 OS=Homo sapiens OX=9606 GN=CDH2 PE=1 SV=4	0	FALSE	13.556	5	2	4	2	906	99.7	4.81	12.6	2	cell adhesion;cell organization and biogenesis;protein metabolism;other metabolic processes;developmental processes;other biological processes	plasma membrane;other membranes;ER/Golgi;other cell component	other molecular function	Pf00028, Pf01049, Pf08758	1000	ENSG00000170558	CDH2	A8MWK3; B0YIY6; hsa:1000; P19022; Q14923; Q8N173	Regulation of Insulin-like Growth Factor (IGF) transport and uptake by Insulin-like Growth Factor Binding Proteins (IGFBPs); Post-translational protein phosphorylation; Myogenesis; Adherens junctions interactions	Neural Crest Differentiation; Arrhythmogenic Right Ventricular Cardiomyopathy; Brain-Derived Neurotrophic Factor (BDNF) signaling pathway; Primary Focal Segmental Glomerulosclerosis FSGS; Splicing factor NOVA regulated synaptic proteins; Epithelial to mesenchymal transition in colorectal cancer; Pathways Regulating Hippo Signaling; Hippo-Merlin Signaling Dysregulation	12	0	1.681	0.988	0.587	0.763617	0.999466	0.300326	32.67	33.64	13.7	94.4	131.1	74.5	18.91	12.47	12.05	13225335	1.40683e+07	1.49096e+07	8.212e+06	22955878	29315812	20323040	25187326	13082821	12103175	17207258	17010216	Peak Found	High	Peak Found	Peak Found	Peak Found	Peak Found	Peak Found	Peak Found	Peak Found	High	High	High	1
FALSE	High	Master Protein	Q96CW1	AP-2 complex subunit mu OS=Homo sapiens OX=9606 GN=AP2M1 PE=1 SV=2	0	FALSE	13.539	10	5	24	5	435	49.6	9.54	13.53	5	cell-cell signaling;cell organization and biogenesis;protein metabolism;other metabolic processes;transport;signal transduction;other biological processes	plasma membrane;other membranes;cytosol;other cytoplasmic organelle;other cell component	signal transduction activity or receptor binding;other molecular function	Pf00928, Pf01217	1173	ENSG00000161203	AP2M1	A6NE12; D3DNT1; hsa:1173; P20172; P53679; Q96CW1	Recycling pathway of L1; MHC class II antigen presentation; Potential therapeutics for SARS; Cargo recognition for clathrin-mediated endocytosis; EPH-ephrin mediated repulsion of cells; Nef Mediated CD4 Down-regulation; WNT5A-dependent internalization of FZD4; LDL clearance; Retrograde neurotrophin signalling; Nef Mediated CD8 Down-regulation; WNT5A-dependent internalization of FZD2, FZD5 and ROR2; VLDLR internalisation and degradation; Nef mediated downregulation of CD28 cell surface expression; Formation of annular gap junctions	Synaptic Vesicle Pathway; GABA receptor Signaling; EGF/EGFR Signaling Pathway; Fragile X Syndrome	20	0	1.355	1.607	1.135	0.897358	0.924954	0.956017	25.59	41.09	32.83	65.5	92.5	142	14.28	6.47	7.23	1.12111e+08	1.1449e+08	8.92978e+07	9.68673e+07	210790273	220206373	182265063	176303462	337112827	290065976	3.84397e+08	305983384	High	High	High	High	High	High	High	High	High	High	High	High	1
FALSE	High	Master Protein	P56134	ATP synthase subunit f, mitochondrial OS=Homo sapiens OX=9606 GN=ATP5MF PE=1 SV=3	0	FALSE	13.537	44	3	17	3	94	10.9	9.67	11.14	3	cell organization and biogenesis;other metabolic processes;transport	other membranes;mitochondrion;nucleus		Pf10206	9551	ENSG00000241468	ATP5MF	C9J8H9; F8W7V3; hsa:9551; O76079; P56134; Q6IBB3; Q96L83; Q9BTI8	Cristae formation; Formation of ATP by chemiosmotic coupling	Electron Transport Chain (OXPHOS system in mitochondria); Oxidative phosphorylation	4	0	0.52	1.238	2.7	0.350885	0.999466	0.0247124	36.39	27.72	21.71	163.6	96.9	39.4	17.06	7.62	16.99	4.32203e+07	5.88501e+07	5.0276e+07	2.81939e+07	3.94376e+07	3.41079e+07	3.63541e+07	36410574	10629126	14096675	20119618	16628164	High	High	High	High	High	High	High	High	High	High	High	High	1	Met-loss+Acetyl [N-Term]
FALSE	High	Master Protein	Q9UBW8	COP9 signalosome complex subunit 7a OS=Homo sapiens OX=9606 GN=COPS7A PE=1 SV=1	0	FALSE	13.524	16	2	6	2	275	30.3	8.22	5.65	2	cell organization and biogenesis;protein metabolism;DNA metabolism;other metabolic processes;stress response;other biological processes	cytosol;nucleus		Pf01399, Pf18392	50813	ENSG00000111652	COPS7A	A8K9A6; hsa:50813; Q9NVX3; Q9UBW8; Q9UJW4	Neddylation; Cargo recognition for clathrin-mediated endocytosis; Formation of TC-NER Pre-Incision Complex; DNA Damage Recognition in GG-NER	Ciliary landscape	5	0	0.825	0.565	0.982	0.89631	0.837855	0.962707	39.53	31.17	30.73	139.5	136.3	24.1	8.09	8.64	26.94	1.16615e+07	1.478e+07	1.41395e+07	1.00732e+07	1.68096e+07	1.68269e+07	1.8006e+07	1.5748e+07	3.88705e+06	2.04114e+06	3.27551e+06	3.23745e+06	High	High	High	High	Peak Found	Peak Found	Peak Found	High	Peak Found	Peak Found	Peak Found	Peak Found	1
FALSE	High	Master Protein	Q14694	Ubiquitin carboxyl-terminal hydrolase 10 OS=Homo sapiens OX=9606 GN=USP10 PE=1 SV=2	0	FALSE	13.516	6	3	12	3	798	87.1	5.31	14.13	3	protein metabolism;DNA metabolism;other metabolic processes;stress response;signal transduction;other biological processes	cytosol;cytoskeleton;nucleus;other cytoplasmic organelle;other cell component	other molecular function	Pf00443, Pf07145	9100	ENSG00000103194	USP10	B2RDJ8; B4DS84; hsa:9100; Q14694; Q9BWG7; Q9NSL7	Ub-specific processing proteases; Termination of translesion DNA synthesis	VEGFA-VEGFR2 Signaling Pathway	3	0	0.7	0.489	0.839	0.784085	0.738928	0.848189	67.93	103.48	36.53	106.9	108.9	84.2	4.8	20.09	14.27	1.42123e+07	20472798	1.52196e+07	1.31606e+07	2.30955e+07	2.94592e+07	16654203	1.97552e+07	1.33692e+07	1.63935e+07	1.98495e+07	1.99923e+07	High	High	High	High	High	High	High	High	Peak Found	Peak Found	Peak Found	High	1
FALSE	High	Master Protein	Q53GS7	Nucleoporin GLE1 OS=Homo sapiens OX=9606 GN=GLE1 PE=1 SV=2	0	FALSE	13.504	6	3	7	3	698	79.8	7.43	9.08	3	other metabolic processes;transport;other biological processes	other membranes;cytosol;cytoskeleton;nucleus;other cell component	other molecular function	Pf07817	2733	ENSG00000119392	GLE1	hsa:2733; O75458; Q53GS7; Q53GT9; Q5VVU1; Q8NCP6; Q9UFL6	Transport of Mature mRNA derived from an Intron-Containing Transcript		1	0	4.307	2.644	2.003	0.361582	0.75771	0.429865	73.01	19.68	37.08	39.1	56	204.9	53.02	57.04	11.72	1.80253e+06	481316	1.46185e+06	1.84905e+06	2701923	993939	3.80951e+06	5.01542e+06	1.12013e+07	9384993	15355384	13274614	Peak Found	Peak Found	Peak Found	Peak Found	High	Peak Found	Peak Found	Peak Found	High	High	High	High	1
FALSE	High	Master Protein	P18085	ADP-ribosylation factor 4 OS=Homo sapiens OX=9606 GN=ARF4 PE=1 SV=3	0	FALSE	13.436	32	4	8	2	180	20.5	7.14	7.65	4	cell organization and biogenesis;protein metabolism;other metabolic processes;stress response;transport;developmental processes;signal transduction;other biological processes	plasma membrane;other membranes;cytosol;ER/Golgi;other cell component	signal transduction activity or receptor binding;other molecular function	Pf00025	378	ENSG00000168374	ARF4	B2R7J7; hsa:378; P18085; P21371	COPI-dependent Golgi-to-ER retrograde traffic; COPI-mediated anterograde transport; VxPx cargo-targeting to cilium	VEGFA-VEGFR2 Signaling Pathway	4	0	4.042	5.258	1.405	0.0210506	0.0654474	0.660318	13.59	5.21	16.1	28.1	114.9	157	4.93	9.59	5.37	17230626	20861748			107386576	9.70702e+07	99158808	83523680	117510712	131053229	1.67519e+08	1.37881e+08	Peak Found	High	Not Found	Not Found	Peak Found	High	Peak Found	Peak Found	Peak Found	Peak Found	High	Peak Found	1
FALSE	High	Master Protein	Q0VDF9	Heat shock 70 kDa protein 14 OS=Homo sapiens OX=9606 GN=HSPA14 PE=1 SV=1	0	FALSE	13.425	7	4	8	4	509	54.8	5.59	5.47	4	stress response;transport;other biological processes	plasma membrane;other membranes;cytosol;nucleus;other cell component	other molecular function	Pf00012	51182	ENSG00000187522	HSPA14	A8K8F8; B0YIY9; hsa:51182; Q0VDF9; Q9P0X2; Q9UI07	Regulation of HSF1-mediated heat shock response	Parkin-Ubiquitin Proteasomal System pathway	2	0	1.09	1.207	1.325	0.99953	0.999466	0.856467	38.33	48.57	51.8	121.2	98.5	80.3	14.5	18.06	35.35	2.38882e+07	34400542	35333774	2.71188e+07	3.60553e+07	4.45691e+07	2.6446e+07	3.07034e+07	2.69529e+07	38661301	3.29318e+07	16833806	High	High	High	Peak Found	Peak Found	High	Peak Found	High	High	High	High	Peak Found	1
FALSE	High	Master Protein	O60925	Prefoldin subunit 1 OS=Homo sapiens OX=9606 GN=PFDN1 PE=1 SV=2	0	FALSE	13.412	26	4	20	4	122	14.2	6.81	34.39	4	other biological processes	other cell component	other molecular function	Pf01920	5201	ENSG00000113068	PFDN1	B2RD02; hsa:5201; O60925; Q53F95; Q96EX6	Prefoldin mediated transfer of substrate to CCT/TriC	Cellular Proteostasis	2	0	0.414	0.466	1.085	0.112814	0.356874	0.999997	34.26	27.57	34.84	148.2	43.4	108.4	21.53	57	3.93	61531790	1.34458e+08	106982556	83185890	4.24618e+07	42417004	31004218	95706107	99566030	97553566	133990530	100555346	High	High	High	High	High	High	High	High	High	High	High	High	1
FALSE	High	Master Protein	Q6PK04	Coiled-coil domain-containing protein 137 OS=Homo sapiens OX=9606 GN=CCDC137 PE=1 SV=1	0	FALSE	13.399	13	3	9	3	289	33.2	10.93	19.35	3		nucleus;other cell component			339230	ENSG00000185298	CCDC137	hsa:339230; Q6PK04			0	0	1.197	0.711	0.467	0.982714	0.828536	0.0235386	58.38	108.91	106.7	104.5	98.9	96.6	10.68	6.1	7.87	28277060	45025251	3.82458e+07	3.17463e+07	50036945	44679302	44451034	47520932	4.25797e+07	42904623	6.09721e+07	53256798	High	High	High	Peak Found	High	Peak Found	Peak Found	Peak Found	High	High	High	High	1
FALSE	High	Master Protein	Q15126	Phosphomevalonate kinase OS=Homo sapiens OX=9606 GN=PMVK PE=1 SV=3	0	FALSE	13.371	12	2	5	2	192	22	5.73	9.67	2	other metabolic processes;other biological processes	cytosol;other cytoplasmic organelle	kinase activity;other molecular function	Pf04275	10654	ENSG00000163344	PMVK	hsa:10654; Q15126; Q5TZW9	Activation of gene expression by SREBF (SREBP); Cholesterol biosynthesis	Cholesterol Biosynthesis Pathway; Cholesterol metabolism (includes both Bloch and Kandutsch-Russell pathways)	4	0	100	100	3.498	1.64863e-16	1.05161e-16	0.0195474			82.88		63.5	236.5		64.89	10.08					8.67096e+06	3.08532e+06	1.62564e+06	7.68967e+06	1.70732e+07	1.6581e+07	26646626	1.89109e+07	Not Found	Not Found	Not Found	Not Found	Peak Found	Peak Found	Peak Found	Peak Found	High	High	High	High	1
FALSE	High	Master Protein	Q9Y5Z4	Heme-binding protein 2 OS=Homo sapiens OX=9606 GN=HEBP2 PE=1 SV=1	0	FALSE	13.361	14	2	3	2	205	22.9	4.63	3.89	2	cell organization and biogenesis;transport;other biological processes	non-structural extracellular;mitochondrion;other cytoplasmic organelle;other cell component	other molecular function	Pf04832	23593	ENSG00000051620	HEBP2	hsa:23593; Q96P57; Q9Y5Z4	Neutrophil degranulation		1	0	19.237	24.587	1.023	6.48833e-06	0.00286454	0.989597	34.03	36.25	30.94	0.4	155.1	144.5	34.11	65.8	9.35	27590.6	58588.4			801186	2.00803e+07	2.45084e+07	2.07814e+07	2.00694e+07	1.7577e+07	2.42426e+07	1.70218e+07	Peak Found	Peak Found	Not Found	Not Found	Peak Found	Peak Found	Peak Found	Peak Found	Peak Found	High	High	High	1
FALSE	High	Master Protein	O95721	Synaptosomal-associated protein 29 OS=Homo sapiens OX=9606 GN=SNAP29 PE=1 SV=1	0	FALSE	13.359	13	3	3	3	258	29	5.81	5.42	3	cell-cell signaling;cell organization and biogenesis;other metabolic processes;transport	plasma membrane;other membranes;cytosol;cytoskeleton;ER/Golgi;nucleus;other cytoplasmic organelle;other cell component	other molecular function		9342	ENSG00000099940	SNAP29	hsa:9342; O95721	Intra-Golgi traffic; Neutrophil degranulation	Ciliary landscape; 22q11.2 copy number variation syndrome	4	0	1.952	0.873	0.461	0.717488	0.974197	0.145497	42.62	56.96	30.66	40.3	182.2	77.5	55.35	6.65	51.32	2.97169e+06	3.64122e+06	6.58612e+06	1.6222e+06	1.77611e+07	20377353	17186917	1.94372e+07	12454244	2.85937e+06	8.84844e+06	9301549	Peak Found	Peak Found	Peak Found	Peak Found	Peak Found	Peak Found	High	High	Peak Found	Peak Found	Peak Found	High	1
FALSE	High	Master Protein	P46939	Utrophin OS=Homo sapiens OX=9606 GN=UTRN PE=1 SV=2	0	FALSE	13.35	1	3	7	3	3433	394.2	5.33	3.99	3	cell organization and biogenesis;developmental processes;other biological processes	plasma membrane;other membranes;cytoskeleton;nucleus;other cell component	signal transduction activity or receptor binding;cytoskeletal activity;other molecular function	Pf00307, Pf00397, Pf00435, Pf00569, Pf09068, Pf09069	7402	ENSG00000152818	UTRN	hsa:7402; P46939; Q5SYY1; Q5SZ57; Q9UJ40	EGR2 and SOX10-mediated initiation of Schwann cell myelination	Primary Focal Segmental Glomerulosclerosis FSGS	2	0	0.933	0.644	0.808	0.95445	0.872774	0.78941	27.35	41.73	50.01	85.1	119.4	95.5	61.56	47.88	16.28	1.26848e+06	18905000	14386854	8864659	2.39261e+07	24780558	2.96919e+07	6.92889e+06	1.50793e+07	17658250	2.87023e+07	1.96396e+07	Peak Found	Peak Found	Peak Found	Peak Found	High	Peak Found	High	High	Peak Found	High	High	High	1
FALSE	High	Master Protein	Q9H6R0	ATP-dependent RNA helicase DHX33 OS=Homo sapiens OX=9606 GN=DHX33 PE=1 SV=2	0	FALSE	13.305	3	2	9	2	707	78.8	8.91	19.75	2	protein metabolism;other metabolic processes;other biological processes	cytosol;nucleus;other cell component	translation activity;nucleic acid binding activity;other molecular function	Pf00270, Pf00271, Pf04408, Pf07717	56919	ENSG00000005100	DHX33	B4DHF9; hsa:56919; Q4G149; Q5CZ73; Q9H5M9; Q9H6R0			0	0	0.363	0.94	1.087	0.191332	0.98765	0.983755	90.86	25.54	21.53	152.8	76	71.2	12.08	15.7	20.71	18366758	23011299	15186946	1.35299e+07	13138034	1.00772e+07	12915430	1.05266e+07	11151250	6931068	13141745	12274258	High	High	High	High	High	High	Peak Found	High	Peak Found	Peak Found	High	Peak Found	1
FALSE	High	Master Protein	O75746	Calcium-binding mitochondrial carrier protein Aralar1 OS=Homo sapiens OX=9606 GN=SLC25A12 PE=1 SV=2	0	FALSE	13.302	7	4	12	3	678	74.7	8.38	16.16	4	other metabolic processes;transport;other biological processes	other membranes;mitochondrion	transporter activity;other molecular function	Pf00153	8604	ENSG00000115840	SLC25A12	B3KR64; hsa:8604; O75746; Q96AM8	Gluconeogenesis; Mitochondrial protein import; Aspartate and asparagine metabolism		3	0	1.024	2.037	1.817	0.990283	0.872774	0.403823	68.92	42.87	91.25	47.1	71.4	181.6	46.55	16.37	3.86	4.76723e+06	7.95936e+06	1.92136e+06	2.96124e+06	9.85451e+06	9.25063e+06	8.03854e+06	6.20943e+06	2.05047e+07	2.1321e+07	28903239	2.2611e+07	Peak Found	Peak Found	Peak Found	Peak Found	Peak Found	High	Peak Found	Peak Found	High	High	High	High	1
FALSE	High	Master Protein	P48382	DNA-binding protein RFX5 OS=Homo sapiens OX=9606 GN=RFX5 PE=1 SV=1	0	FALSE	13.298	4	2	6	2	616	65.3	9.29	10.82	2	other biological processes	nucleus;other cell component	nucleic acid binding activity;other molecular function	Pf02257, Pf14621, Pf18326	5993	ENSG00000143390	RFX5	B7Z848; D3DV19; E9PFU4; hsa:5993; P48382; Q5VWC3		Prion disease pathway; IL-18 signaling pathway	2	0	1.856	2.274	1.218	0.745697	0.844807	0.908487	30.05	23.85	21.49	52.1	118.9	129	24.46	8.19	12.28	5751922	6155317	3839766	5.85411e+06	1.97094e+07	1.86351e+07	1.49376e+07	1.6181e+07	1.83611e+07	2.24564e+07	23004241	18821476	Peak Found	Peak Found	High	Peak Found	High	Peak Found	High	Peak Found	Peak Found	High	High	High	1
FALSE	High	Master Protein	P09884	DNA polymerase alpha catalytic subunit OS=Homo sapiens OX=9606 GN=POLA1 PE=1 SV=2	0	FALSE	13.284	2	2	5	2	1462	165.8	5.85	1.66	2	cell cycle OR cell proliferation;cell organization and biogenesis;DNA metabolism;RNA metabolism OR transcription;other metabolic processes;stress response;other biological processes	cytosol;nucleus	nucleic acid binding activity;other molecular function	Pf00136, Pf03104, Pf08996, Pf12254	5422	ENSG00000101868	POLA1	hsa:5422; P09884; Q86UQ7	Defective pyroptosis; G1/S-Specific Transcription; Activation of the pre-replicative complex; Inhibition of replication initiation of damaged DNA by RB1/E2F1; Polymerase switching on the C-strand of the telomere; Telomere C-strand synthesis initiation; DNA replication initiation; Polymerase switching; Removal of the Flap Intermediate	Retinoblastoma Gene in Cancer; Pyrimidine metabolism; Nucleotide Metabolism; DNA Replication	14	0	100	100	1.536	1.64863e-16	1.05161e-16	0.792511			16.65		69.3	230.7		15.2	43.9					1.26966e+06	1.82922e+06	1485801	1.34165e+06	4.76834e+06	2.34132e+06	8.0177e+06		Not Found	Not Found	Not Found	Not Found	Peak Found	High	High	Peak Found	High	High	High	Not Found	1
FALSE	High	Master Protein	Q13217	DnaJ homolog subfamily C member 3 OS=Homo sapiens OX=9606 GN=DNAJC3 PE=1 SV=1	0	FALSE	13.274	8	4	7	4	504	57.5	6.15	6.07	4	protein metabolism;other metabolic processes;stress response;transport;signal transduction;other biological processes	non-structural extracellular;cytosol;ER/Golgi;other cytoplasmic organelle;other cell component	other molecular function	Pf00226, Pf00515, Pf13181, Pf13432	5611	ENSG00000102580	DNAJC3	hsa:5611; Q13217; Q86WT9; Q8N4N2	Neutrophil degranulation; Regulation of Insulin-like Growth Factor (IGF) transport and uptake by Insulin-like Growth Factor Binding Proteins (IGFBPs); Post-translational protein phosphorylation; Viral mRNA Translation; XBP1(S) activates chaperone genes	Photodynamic therapy-induced unfolded protein response	6	0	0.737	1.257	2.542	0.79356	0.999466	0.0476897	75.28	115.39	88.81	141.1	77.4	81.5	18.37	77.08	83.1	29103406	3.77254e+07	20211244	24489172	2.42958e+07	6.23651e+07	8.41984e+06	2.05257e+07	1.9391e+07	26505420	1.01402e+08	17337764	High	Peak Found	Peak Found	Peak Found	High	High	Peak Found	Peak Found	High	Peak Found	High	Peak Found	1
FALSE	High	Master Protein	Q9BV86	N-terminal Xaa-Pro-Lys N-methyltransferase 1 OS=Homo sapiens OX=9606 GN=NTMT1 PE=1 SV=3	0	FALSE	13.271	10	2	18	2	223	25.4	5.52	20.69	2	cell cycle OR cell proliferation;cell organization and biogenesis;protein metabolism;other metabolic processes;other biological processes	cytosol;nucleus;other cell component	other molecular function	Pf05891	28989	ENSG00000148335	NTMT1	A8K4J2; A8K8G7; hsa:28989; Q5SZB9; Q9BV86; Q9UI28			0	0	0.767	0.751	0.971	0.855157	0.931332	0.96622	28.71	19.15	29.01	151.2	119.5	29.2	15.74	16.38	12.76	1.48096e+07	24116459	1.42354e+07	1.63949e+07	18003043	23396947	1.44255e+07	1.96283e+07	3.49975e+06	4.68384e+06	5.60565e+06	4.82342e+06	High	High	High	High	High	High	High	High	High	High	High	High	1	Met-loss+Acetyl [N-Term]
FALSE	High	Master Protein	Q8WX92	Negative elongation factor B OS=Homo sapiens OX=9606 GN=NELFB PE=1 SV=1	0	FALSE	13.256	4	2	8	2	580	65.7	6.13	8.43	2	cell cycle OR cell proliferation;RNA metabolism OR transcription;other metabolic processes;other biological processes	nucleus;other cell component	nucleic acid binding activity	Pf06209	25920	ENSG00000188986	NELFB	A0A0X1KG71; A2BFA3; hsa:25920; Q8WX92; Q96EW5; Q9H9R4; Q9ULN8; Q9Y3W0	Formation of RNA Pol II elongation complex ; Formation of HIV elongation complex in the absence of HIV Tat; Formation of HIV-1 elongation complex containing HIV-1 Tat; Pausing and recovery of Tat-mediated HIV elongation; Tat-mediated HIV elongation arrest and recovery; HIV elongation arrest and recovery; Pausing and recovery of HIV elongation; RNA Polymerase II Pre-transcription Events; TP53 Regulates Transcription of DNA Repair Genes; Formation of the Early Elongation Complex; Formation of the HIV-1 Early Elongation Complex; Abortive elongation of HIV-1 transcript in the absence of Tat; NTRK3 as a dependence receptor	Initiation of transcription and translation elongation at the HIV-1 LTR	16	0	6.071	10.557	1.391	0.0513231	0.0581774	0.797918	16.98	32.3	42.76	15.5	133	151.5	68.29	4.74	5.94	89583.6	1.2006e+06	1.7742e+06	1.37007e+06	1.55259e+07	1.51088e+07	1.47807e+07	1.37031e+07	1.52961e+07	1.73877e+07	2.05049e+07	1.76044e+07	Peak Found	Peak Found	Peak Found	Peak Found	Peak Found	Peak Found	High	High	High	High	High	High	1
FALSE	High	Master Protein	Q8IUF8	Ribosomal oxygenase 2 OS=Homo sapiens OX=9606 GN=RIOX2 PE=1 SV=1	0	FALSE	13.25	8	3	8	3	465	52.8	6.7	12.28	3	cell organization and biogenesis;protein metabolism;other metabolic processes;other biological processes	cytosol;nucleus;other cell component	other molecular function	Pf08007	84864	ENSG00000170854	RIOX2	D3DN35; hsa:84864; Q6AHW4; Q6SKS0; Q8IU69; Q8IUF6; Q8IUF7; Q8IUF8; Q96C17; Q96KB0	HDMs demethylate histones		1	0	0.372	0.375	1.145	0.289473	0.6011	0.950366	37.09	29.58	36.18	44.2	110.4	145.3	13.05	15	8.55	4.7891e+06	4917529	5.41483e+06	3.79153e+06	1.72154e+07	1.32637e+07	1.72734e+07	1.53163e+07	1.85704e+07	2.01048e+07	29295054	2.2385e+07	Peak Found	Peak Found	Peak Found	Peak Found	High	High	Peak Found	High	Peak Found	High	High	High	1
FALSE	High	Master Protein	P11182	Lipoamide acyltransferase component of branched-chain alpha-keto acid dehydrogenase complex, mitochondrial OS=Homo sapiens OX=9606 GN=DBT PE=1 SV=3	0	FALSE	13.244	6	3	7	3	482	53.5	8.51	8.82	3	other metabolic processes	cytosol;cytoskeleton;mitochondrion;other cell component	other molecular function	Pf00198, Pf00364, Pf02817	1629	ENSG00000137992	DBT	B2R811; hsa:1629; P11182; Q5VVL8	RHOH GTPase cycle; Glyoxylate metabolism and glycine degradation; Branched-chain amino acid catabolism		3	0	1.212	1.398	1.044	0.981347	0.987633	0.998459	15.61	13.14	25.45	64.6	100.5	134.9	25.47	33.03	11.82	8.62606e+06	7873582	5.16235e+06	7280879	1.53333e+07	1.84323e+07	6920376	16250373	18690646	18042586	29181344	23920683	High	High	Peak Found	Peak Found	High	Peak Found	Peak Found	Peak Found	Peak Found	High	High	High	1
FALSE	High	Master Protein	Q6DKK2	Tetratricopeptide repeat protein 19, mitochondrial OS=Homo sapiens OX=9606 GN=TTC19 PE=1 SV=4	0	FALSE	13.232	11	4	5	4	380	42.4	5.77	2.1	4	cell cycle OR cell proliferation;cell organization and biogenesis	other membranes;cytoskeleton;mitochondrion;other cell component		Pf13374, Pf13424	54902	ENSG00000011295	TTC19	A8MZ52; B3KP62; B4DN65; hsa:54902; Q2M248; Q6DKK2; Q7L3U8; Q9H6G3; Q9NXB2		Mitochondrial CIII assembly	1	0	1.76	5.289	2.004	0.847593	0.119062	0.170783	47.47	86.16	18.74	29.4	28.3	242.4	46.27	83.64	15.53	1.20439e+07	7.84597e+06	4370570	6.29774e+06		2.7426e+06	8.53858e+06	19615356	76016171	54785770	95982703	8.52564e+07	Peak Found	Peak Found	Peak Found	Peak Found	Not Found	Peak Found	Peak Found	Peak Found	High	High	High	High	1
FALSE	High	Master Protein	Q9NQR4	Omega-amidase NIT2 OS=Homo sapiens OX=9606 GN=NIT2 PE=1 SV=1	0	FALSE	13.209	11	3	7	3	276	30.6	7.21	12.49	3	other metabolic processes;transport	non-structural extracellular;cytosol;cytoskeleton;other cell component	other molecular function	Pf00795	56954	ENSG00000114021	NIT2	B2R9A3; D3DN47; hsa:56954; Q8WUF0; Q9NQR4	Neutrophil degranulation		1	0	1.188	1.621	1.079	0.986105	0.928005	0.996737	5.87	33.81	17.43	73.9	91.8	134.3	8.67	52.09	41.17	3.01591e+07	32611276	31277427	27356048	54976509	56043508	52870605	9.21708e+06	2.55332e+07	7.76716e+07	94164661	89022548	Peak Found	Peak Found	Peak Found	Peak Found	High	High	Peak Found	High	High	Peak Found	High	Peak Found	1
FALSE	High	Master Protein	O75151	Lysine-specific demethylase PHF2 OS=Homo sapiens OX=9606 GN=PHF2 PE=1 SV=4	0	FALSE	13.205	2	2	11	2	1096	120.7	9.17	28.5	2	cell organization and biogenesis;protein metabolism;other metabolic processes;developmental processes;other biological processes	nucleus;other cell component	other molecular function	Pf00628, Pf02373, Pf17811	5253	ENSG00000197724	PHF2	hsa:5253; O75151; Q4VXG0; Q8N3K2; Q9Y6N4	HDMs demethylate histones		1	0	0.849	0.639	0.837	0.892643	0.83108	0.847077	13.25	11.93	22.51	114.1	103.7	82.2	8.97	8.72	8.25	16567789	21248188	18897616	12812943	2.39147e+07	2.12005e+07	2.17307e+07	1.90288e+07	1.85277e+07	1.50764e+07	2.18403e+07	1.72218e+07	High	High	High	High	Peak Found	High	High	Peak Found	High	High	Peak Found	High	1
FALSE	High	Master Protein	Q969Z3	Mitochondrial amidoxime reducing component 2 OS=Homo sapiens OX=9606 GN=MTARC2 PE=1 SV=1	0	FALSE	13.18	11	4	17	4	335	38	9.16	1.88	4	other metabolic processes;stress response;other biological processes	other membranes;mitochondrion;other cytoplasmic organelle	other molecular function	Pf03473, Pf03476	54996	ENSG00000117791	MTARC2	B2D0R5; D3DTB3; hsa:54996; Q0JSK7; Q5VT67; Q5VXC7; Q7L317; Q969Z3; Q9H066; Q9NWU0	Phase I - Functionalization of compounds		1	0	0.952	1.048	1.087	0.940547	0.982928	0.999997	28.78	43.07	30.22	94.4	93.7	111.9	8.71	18.86	7.28	29103674	41430135	3.78743e+07	3.05746e+07	54997461	43988965	33697082	5.17242e+07	5.37495e+07	5.5385e+07	79940703	56632891	High	High	High	High	High	High	High	High	High	High	High	High	1
FALSE	High	Master Protein	O43598	2'-deoxynucleoside 5'-phosphate N-hydrolase 1 OS=Homo sapiens OX=9606 GN=DNPH1 PE=1 SV=1	0	FALSE	13.172	28	4	17	4	174	19.1	5.05	14.69	4	other metabolic processes;other biological processes	cytosol;nucleus	other molecular function	Pf05014	10591	ENSG00000112667	DNPH1	B2LUJ9; hsa:10591; O43598	Purine catabolism		1	0	0.033	0.245	0.974	1.64863e-16	0.0632486	0.925606	15.95	16.17	23.17	104.7	95	100.3	12.86	13.55	8.75	37820827	62993850	44244197	33038264	61638372	5.11748e+07	41250000	53736885	50846844	55228928	73262584	49897678	High	High	Peak Found	Peak Found	High	High	High	High	High	High	High	High	1	Met-loss+Acetyl [N-Term]
FALSE	High	Master Protein	Q9Y291	28S ribosomal protein S33, mitochondrial OS=Homo sapiens OX=9606 GN=MRPS33 PE=1 SV=1	0	FALSE	13.17	29	3	12	3	106	12.6	10.11	6.21	3	cell organization and biogenesis;protein metabolism;other metabolic processes	other membranes;mitochondrion;translational apparatus	other molecular function	Pf08293	51650	ENSG00000090263	MRPS33	hsa:51650; Q9Y291	Mitochondrial translation initiation; Mitochondrial translation elongation; Mitochondrial translation termination		3	0	0.636	0.439	0.744	0.424189	0.198158	0.164326	37.81	35.61	44.55	143.8	135.9	20.3	6.22	27.97	8.79	1.17698e+09	1.36959e+09	1.18453e+09	9.1793e+08	1.54897e+09	1.52814e+09	1557160123	7.77062e+08	1.81862e+08	216063023	269818776	235533754	High	High	High	High	Peak Found	High	Peak Found	Peak Found	Peak Found	Peak Found	Peak Found	High	1	Met-loss+Acetyl [N-Term]
FALSE	High	Master Protein	Q99829	Copine-1 OS=Homo sapiens OX=9606 GN=CPNE1 PE=1 SV=1	0	FALSE	13.164	5	3	22	3	537	59	5.83	17.95	3	cell organization and biogenesis;protein metabolism;other metabolic processes;transport;developmental processes;other biological processes	plasma membrane;other membranes;cytosol;nucleus;other cytoplasmic organelle;other cell component	transporter activity;other molecular function	Pf00168, Pf07002	8904	ENSG00000214078	CPNE1	E1P5Q4; hsa:8904; Q6IBL3; Q99829; Q9H243; Q9NTZ7	Neutrophil degranulation; Glycerophospholipid biosynthesis		2	0	0.793	1.222	1.242	0.825622	0.999466	0.897227	30.9	26.69	20.31	32.9	120.7	146.4	82.02	7.91	1.68	2.67771e+07	2.95745e+07	5.24819e+06	3.31725e+06	5.97647e+07	56519981	6.02433e+07	53059197	67585794	65773701	84667414	6.87509e+07	High	High	High	High	High	High	High	High	High	High	High	High	1
FALSE	High	Master Protein	Q96FK6	WD repeat-containing protein 89 OS=Homo sapiens OX=9606 GN=WDR89 PE=2 SV=1	0	FALSE	13.145	5	1	3	1	387	43.2	6.13	8.19	1				Pf00400	112840	ENSG00000140006	WDR89	hsa:112840; Q96FK6			0	0	2.648	2.684	1.041	0.585396	0.757488	0.999539	3.12	10.1	9.74	47.4	125.5	127.2		4.46	8.79		2.80703e+06			8.35053e+06	8032368	7956126	8.20048e+06	7324457	7.54731e+06	11128521	9220954	Not Found	Peak Found	Not Found	Not Found	Peak Found	Peak Found	Peak Found	Peak Found	High	High	Peak Found	High	1
FALSE	High	Master Protein	Q14344	Guanine nucleotide-binding protein subunit alpha-13 OS=Homo sapiens OX=9606 GN=GNA13 PE=1 SV=2	0	FALSE	13.136	6	2	14	1	377	44	8	34.65	2	stress response;signal transduction;other biological processes	plasma membrane;other membranes;cytosol;nucleus;other cell component	signal transduction activity or receptor binding;other molecular function	Pf00503	10672	ENSG00000120063	GNA13	B2R977; B7Z7R0; F5H1G8; hsa:10672; Q14344; Q8TD70	Thrombin signalling through proteinase activated receptors (PARs); Thromboxane signalling through TP receptor; G alpha (12/13) signalling events; CDC42 GTPase cycle; RAC1 GTPase cycle; NRAGE signals death through JNK	Human Thyroid Stimulating Hormone (TSH) signaling pathway; G Protein Signaling Pathways; Modulators of TCR signaling and T cell activation; Regulation of Actin Cytoskeleton; G13 Signaling Pathway	11	0	0.804	0.788	0.965	0.833257	0.872774	0.918521	11.78	10.18	16.21	115.5	91.5	93	7.42	11.98	7.72	4.2973e+07	4.95078e+07	42229754	32359608	42753379	49076583	50427326	41143973	43616002	3.72292e+07	5.71963e+07	46896924	High	High	Peak Found	Peak Found	Peak Found	Peak Found	Peak Found	Peak Found	Peak Found	Peak Found	Peak Found	Peak Found	1
FALSE	High	Master Protein	Q9BTT6	Leucine-rich repeat-containing protein 1 OS=Homo sapiens OX=9606 GN=LRRC1 PE=1 SV=1	0	FALSE	13.131	9	3	4	2	524	59.2	5.02	2.1	3		other membranes;cytosol		Pf13855	55227	ENSG00000137269	LRRC1	hsa:55227; Q5TGN3; Q9BTT6; Q9HAC0; Q9NVF1	RND2 GTPase cycle		1	0	1.243	1.468	1.267	0.986105	0.974197	0.920661	0	29.66	15.8	91.5	60	148.6		66.75	47.95	2064630				5.95373e+06	2.0288e+06	1.85617e+06	1808895	8339635	5.14607e+06	3.25123e+06	4500073	Peak Found	Not Found	Not Found	Not Found	Peak Found	High	Peak Found	Peak Found	High	High	Peak Found	Peak Found	1
FALSE	High	Master Protein	O95425	Supervillin OS=Homo sapiens OX=9606 GN=SVIL PE=1 SV=2	0	FALSE	13.116	2	3	8	3	2214	247.6	6.98	3.77	3	cell organization and biogenesis;developmental processes;other biological processes	plasma membrane;other membranes;cytosol;cytoskeleton;nucleus;other cell component	cytoskeletal activity;other molecular function	Pf00626, Pf02209	6840	ENSG00000197321	SVIL	D3DRW9; hsa:6840; M1J557; O60611; O60612; O95425; Q5VZK5; Q5VZK6; Q9H1R7			0	0	1.144	9.688	5.339	0.99953	0.0463446	1.64493e-05	45.59	1.47	14.82	23	62.1	214.9	6.82	7.98	1.54	2.40979e+06	3.44556e+06			9990308	9.02138e+06	9.45718e+06	1.01225e+07	32546746	3.33459e+07	42809464	34867192	Peak Found	Peak Found	Not Found	High	High	Peak Found	Peak Found	High	Peak Found	Peak Found	High	High	1
FALSE	High	Master Protein	Q99436	Proteasome subunit beta type-7 OS=Homo sapiens OX=9606 GN=PSMB7 PE=1 SV=1	0	FALSE	13.104	16	4	12	4	277	29.9	7.68	13.5	4	cell-cell signaling;cell organization and biogenesis;protein metabolism;other metabolic processes;stress response;transport;signal transduction;other biological processes	non-structural extracellular;cytosol;nucleus;other cell component	other molecular function	Pf00227, Pf12465	5695	ENSG00000136930	PSMB7	B4E0P1; hsa:5695; Q5TBG6; Q96AG8; Q99436; Q9BWA7	Separation of Sister Chromatids; The role of GTSE1 in G2/M progression after G2 checkpoint; ER-Phagosome pathway; Neutrophil degranulation; Antigen processing: Ubiquitination & Proteasome degradation; APC/C:Cdc20 mediated degradation of Securin; APC/C:Cdh1 mediated degradation of Cdc20 and other APC/C:Cdh1 targeted proteins in late mitosis/early G1; Cdc20:Phospho-APC/C mediated degradation of Cyclin A; CDK-mediated phosphorylation and removal of Cdc6; Autodegradation of Cdh1 by Cdh1:APC/C; Asymmetric localization of PCP proteins; Degradation of DVL; Regulation of expression of SLITs and ROBOs; ABC-family proteins mediated transport; Defective CFTR causes cystic fibrosis; Ub-specific processing proteases; AUF1 (hnRNP D0) binds and destabilizes mRNA; MAPK6/MAPK4 signaling; UCH proteinases; RUNX1 regulates transcription of genes involved in differentiation of HSCs; Downstream TCR signaling; FCERI mediated NF-kB activation; Activation of NF-kappaB in B cells; Oxygen-dependent proline hydroxylation of Hypoxia-inducible Factor Alpha; Cross-presentation of soluble exogenous antigens (endosomes); SCF-beta-TrCP mediated degradation of Emi1; Vpu mediated degradation of CD4; Vif-mediated degradation of APOBEC3G; Degradation of beta-catenin by the destruction complex; Regulation of activated PAK-2p34 by proteasome mediated degradation; Autodegradation of the E3 ubiquitin ligase COP1; Regulation of ornithine decarboxylase (ODC); Degradation of AXIN; Hedgehog ligand biogenesis; Hh mutants are degraded by ERAD; Dectin-1 mediated noncanonical NF-kB signaling; Degradation of GLI1 by the proteasome; Degradation of GLI2 by the proteasome; GLI3 is processed to GLI3R by the proteasome; Hedgehog 'on' state; Regulation of RAS by GAPs; NIK-->noncanonical NF-kB signaling; CDT1 association with the CDC6:ORC:origin complex; Orc1 removal from chromatin; G2/M Checkpoints; Ubiquitin Mediated Degradation of Phosphorylated Cdc25A; Ubiquitin-dependent degradation of Cyclin D; FBXL7 down-regulates AURKA during mitotic entry and in early mitosis; ROS sensing by NFE2L2; Regulation of RUNX2 expression and activity; Regulation of PTEN stability and activity; Neddylation; Interleukin-1 signaling; SCF(Skp2)-mediated degradation of p27/p21; Regulation of RUNX3 expression and activity; Negative regulation of NOTCH4 signaling	Proteasome Degradation	59	0	0.734	1.687	1.101	0.746173	0.932062	0.996364	98.95	14.66	16.83	43.6	50	206.4	8.37	5.66	17.9	33812617	42542484	29641794	27351590	5.72552e+07	5.2895e+07	5.1137e+07	4.79156e+07	217739165	1.46581e+08	293237634	2.14134e+08	High	High	High	High	High	High	Peak Found	Peak Found	High	High	High	High	1
FALSE	High	Master Protein	Q969Y2	tRNA modification GTPase GTPBP3, mitochondrial OS=Homo sapiens OX=9606 GN=GTPBP3 PE=1 SV=2	0	FALSE	13.102	7	3	3	3	492	52	6.48	7.25	3	RNA metabolism OR transcription;other metabolic processes	mitochondrion;nucleus;other cell component	other molecular function	Pf01926, Pf10396, Pf12631	84705	ENSG00000130299	GTPBP3	A6NFH1; A6NIG5; A6NKR4; A8K7B4; B7Z4V8; hsa:84705; Q8TCY6; Q8WUW9; Q969G4; Q969Y2; Q9BX61	tRNA modification in the mitochondrion		1	0	0.766	0.678	0.911	0.838109	0.834884	0.876505	18.09	24.87	18.66	94.2	99.2	106.6	6.48	36.88	12.24	1.68903e+07	23768272	1.98004e+07	14585874	4.20522e+07	28565442	1.50912e+07	25450447	2.29835e+07	2.91993e+07	3.88828e+07	2.79209e+07	Peak Found	High	Peak Found	High	Peak Found	Peak Found	Peak Found	Peak Found	High	Peak Found	Peak Found	Peak Found	1
FALSE	High	Master Protein	Q9H2H8	Peptidyl-prolyl cis-trans isomerase-like 3 OS=Homo sapiens OX=9606 GN=PPIL3 PE=1 SV=1	0	FALSE	13.1	20	2	8	2	161	18.1	6.79	10.84	2	protein metabolism;RNA metabolism OR transcription;other metabolic processes;other biological processes	nucleus	other molecular function	Pf00160	53938	ENSG00000240344	PPIL3	hsa:53938; Q86WF9; Q96IA9; Q9BXZ1; Q9H2H8	mRNA Splicing - Major Pathway		1	0	2.621	2.021	0.839	0.285012	0.867393	0.787187	60.04	47.51	43.38	80.8	103.9	115.3	22.7	57.89	57.04	1.38503e+07	1.70371e+07	1.3925e+07	7.13434e+06	19802980	34376419	2.91379e+07	5.02452e+06	3090361	2.66595e+07	3.60828e+07	2.70578e+07	Peak Found	Peak Found	High	Peak Found	High	High	High	High	High	High	High	Peak Found	1
FALSE	High	Master Protein	Q66K74	Microtubule-associated protein 1S OS=Homo sapiens OX=9606 GN=MAP1S PE=1 SV=2	0	FALSE	13.077	5	3	5	3	1059	112.1	7.3	2.59	3	cell organization and biogenesis;DNA metabolism;other metabolic processes;transport;developmental processes;other biological processes	cytosol;cytoskeleton;nucleus;other cell component	cytoskeletal activity;nucleic acid binding activity		55201	ENSG00000130479	MAP1S	B4DH53; hsa:55201; Q27QB1; Q66K74; Q6NXF1; Q8N3L8; Q8N3W5; Q8NI88; Q96H94; Q96IT4; Q96SP8; Q9BRC6; Q9H928; Q9NVK7			0	0	0.829	0.442	0.349	0.875324	0.595469	0.00854506	29.94	49.56	106.5	140.6	117.7	41.7	8.49	7.32	52.72	24290185	2.85165e+07	2.69253e+07	2.41707e+07	3.37381e+07	3.22625e+07	2.74801e+07	2.68209e+07	1.9903e+06	1.00205e+07	1.58886e+07	11135284	High	High	Peak Found	High	High	Peak Found	Peak Found	Peak Found	Peak Found	Peak Found	Peak Found	Peak Found	1
FALSE	High	Master Protein	Q9HCN8	Stromal cell-derived factor 2-like protein 1 OS=Homo sapiens OX=9606 GN=SDF2L1 PE=1 SV=2	0	FALSE	13.06	17	3	14	3	221	23.6	7.03	20.5	3	protein metabolism;other metabolic processes;stress response;other biological processes	other membranes;ER/Golgi;other cell component	other molecular function	Pf02815	23753	ENSG00000128228	SDF2L1	A2RUD3; hsa:23753; Q9BRI5; Q9HCN8		VEGFA-VEGFR2 Signaling Pathway	1	0	0.513	0.538	0.614	0.32745	0.614915	0.219157	61.3	35.55	27.17	168.6	95.2	36.2	4.15	11.16	22.44	5.81988e+07	7.53181e+07	6.60883e+07	5.07341e+07	49589045	39793246	46286615	4.54009e+07	2.07321e+07	1.87193e+07	20689002	12712075	High	High	High	Peak Found	High	High	High	High	High	High	High	High	1
FALSE	High	Master Protein	Q9BXS5	AP-1 complex subunit mu-1 OS=Homo sapiens OX=9606 GN=AP1M1 PE=1 SV=3	0	FALSE	13.017	11	4	6	4	423	48.6	7.3	9.12	4	cell organization and biogenesis;transport;other biological processes	plasma membrane;other membranes;cytosol;ER/Golgi;other cytoplasmic organelle;other cell component	other molecular function	Pf00928	8907	ENSG00000072958	AP1M1	hsa:8907; Q4TTY5; Q9BXS5	MHC class II antigen presentation; Golgi Associated Vesicle Biogenesis; Neutrophil degranulation; Lysosome Vesicle Biogenesis; Nef mediated downregulation of MHC class I complex cell surface expression		5	0	2.323	4.015	10.785	0.718288	0.293498	2.10763e-12	34.55	55.95	345.12	33.3	2.3	264.4	44.73	141.17	17.86	11242460	7.84597e+06	4370570	5373141			16877	19615356	7.60408e+07	4.80406e+07	8.68568e+07	7.00124e+07	Peak Found	Peak Found	Peak Found	Peak Found	Not Found	Not Found	Peak Found	Peak Found	High	High	High	High	1
FALSE	High	Master Protein	Q6DD88	Atlastin-3 OS=Homo sapiens OX=9606 GN=ATL3 PE=1 SV=1	0	FALSE	13.013	7	3	11	3	541	60.5	5.66	8.9	3	cell organization and biogenesis;other biological processes	other membranes;ER/Golgi	other molecular function	Pf02263, Pf02841	25923	ENSG00000184743	ATL3	hsa:25923; Q6DD88; Q8N7W5; Q9H8Q5; Q9UFL1			0	0	0.906	1.326	1.245	0.941301	0.999466	0.910647	34.19	48.17	19.53	25.7	86	188.3	21.14	7.94	28.56	7.24513e+06	8057012	5.64178e+06	3.93259e+06	2.85518e+07	2.90632e+07	2.94243e+07	25157060	5.72151e+07	3.01479e+07	80808071	64275819	High	High	Peak Found	Peak Found	High	High	High	High	High	High	High	High	1
FALSE	High	Master Protein	Q8N567	Zinc finger CCHC domain-containing protein 9 OS=Homo sapiens OX=9606 GN=ZCCHC9 PE=1 SV=2	0	FALSE	13.002	9	3	9	3	271	30.5	9.17	17.74	3	other biological processes	nucleus	other molecular function	Pf00098	84240	ENSG00000131732	ZCCHC9	B2RAE7; hsa:84240; Q8N567; Q9H027			0	0	0.761	1.941	1.702	0.817577	0.880198	0.435413	36.05	26.23	53.38	127.8	97.4	74.8	9.28	12.15	14.15	19965644	30546922	2.65232e+07	21053550	23315437	2.97181e+07	2.21698e+07	2.77202e+07	1.66641e+07	1.70204e+07	27844887	2.2872e+07	High	High	High	High	High	High	Peak Found	High	Peak Found	High	Peak Found	Peak Found	1
FALSE	High	Master Protein	Q8N5M4	Tetratricopeptide repeat protein 9C OS=Homo sapiens OX=9606 GN=TTC9C PE=1 SV=1	0	FALSE	13.002	17	2	4	2	171	20	8.92	7.29	2				Pf14559	283237	ENSG00000162222	TTC9C	hsa:283237; Q8N5M4; Q8WYY7			0	0	0.665	0.429	1.296	0.759169	0.714216	0.897227	53.09	49.62	28.18	172.6	103.5	23.9	24.5	19.94	120.8	1.34495e+07	16267342	7.92436e+06	12063810	1.22317e+07	14978489	1.00359e+07	8633436	1.45796e+06	1.52788e+07	3.94424e+06	2187937	High	High	Peak Found	High	Peak Found	High	Peak Found	Peak Found	Peak Found	Peak Found	Peak Found	Peak Found	1
FALSE	High	Master Protein	O15400	Syntaxin-7 OS=Homo sapiens OX=9606 GN=STX7 PE=1 SV=4	0	FALSE	12.993	17	3	13	3	261	29.8	5.55	16.89	3	cell organization and biogenesis;transport;other biological processes	plasma membrane;other membranes;ER/Golgi;other cytoplasmic organelle;other cell component	other molecular function	Pf05739, Pf14523	8417	ENSG00000079950	STX7	E1P579; hsa:8417; O15400; Q5SZW2; Q96ES9			0	0	0.648	0.574	0.742	0.681916	0.768984	0.708833	90.97	86.56	14.62	164.2	77.3	58.5	8.57	5.25	11.47	2.86713e+07	3.64216e+07	2.50268e+07	23579222	19371989	2.04599e+07	1.62716e+07	17627805	11296382	1.27896e+07	18874315	15053232	High	Peak Found	High	High	High	High	High	High	Peak Found	High	Peak Found	High	1	Met-loss+Acetyl [N-Term]
FALSE	High	Master Protein	P49674	Casein kinase I isoform epsilon OS=Homo sapiens OX=9606 GN=CSNK1E PE=1 SV=1	0	FALSE	12.961	6	2	12	2	416	47.3	9.66	21.77	2	cell-cell signaling;cell cycle OR cell proliferation;cell organization and biogenesis;protein metabolism;DNA metabolism;other metabolic processes;stress response;transport;signal transduction;other biological processes	cytosol;nucleus;other cell component	kinase activity;other molecular function	Pf00069	102800317; 1454	ENSG00000213923	CSNK1E	hsa:102800317; hsa:1454; P49674	Major pathway of rRNA processing in the nucleolus and cytosol; Recruitment of NuMA to mitotic centrosomes; Regulation of PLK1 Activity at G2/M Transition; Loss of Nlp from mitotic centrosomes; Recruitment of mitotic centrosome proteins and complexes; Anchoring of the basal body to the plasma membrane; AURKA Activation by TPX2; Circadian Clock; WNT mediated activation of DVL	Melatonin metabolism and effects; Wnt Signaling Pathway; Wnt Signaling Pathway and Pluripotency; Hedgehog Signaling Pathway; LncRNA involvement in canonical Wnt signaling and colorectal cancer; Wnt Signaling; ncRNAs involved in Wnt signaling in hepatocellular carcinoma	17	0	0.815	0.604	0.818	0.871397	0.80636	0.83135	35.13	10.99	17.98	126.9	110.5	62.6	5.43	29	18.11	1.95243e+07	26305101	2.35217e+07	1.82667e+07	34953812	17172336	26169526	22810191	12231427	14504976	2.35969e+07	14261627	High	High	High	Peak Found	High	High	High	High	High	Peak Found	High	Peak Found	1
FALSE	High	Master Protein	Q96HC4	PDZ and LIM domain protein 5 OS=Homo sapiens OX=9606 GN=PDLIM5 PE=1 SV=5	0	FALSE	12.956	4	2	9	2	596	63.9	8.21	19.92	2	cell organization and biogenesis;developmental processes;other biological processes	other membranes;cytosol;cytoskeleton;other cell component	cytoskeletal activity;other molecular function	Pf00412, Pf00595, Pf15936	10611	ENSG00000163110	PDLIM5	A8K6F9; D6RB78; E9PBF5; hsa:10611; O60705; Q56VN4; Q5UW38; Q8WVK0; Q96HC4	Neurexins and neuroligins	Extracellular vesicles in the crosstalk of cardiac cells	2	0	0.973	1.105	1.116	0.9748	0.999466	0.989597	12.87	10.73	10.34	114	108.3	77.7	7.23	4.37	8.64	24690139	28384442	22987114	18908367	30940295	31095558	29844175	27694631	19396392	22064698	24439370	23651002	Peak Found	High	High	High	High	High	Peak Found	Peak Found	High	High	Peak Found	High	1
FALSE	High	Master Protein	O95817	BAG family molecular chaperone regulator 3 OS=Homo sapiens OX=9606 GN=BAG3 PE=1 SV=3	0	FALSE	12.955	6	3	6	3	575	61.6	6.95	8.07	3	cell organization and biogenesis;protein metabolism;other metabolic processes;stress response;transport;developmental processes;signal transduction;other biological processes	plasma membrane;other membranes;cytosol;cytoskeleton;nucleus;other cell component	enzyme regulator activity;other molecular function	Pf00397, Pf02179	9531	ENSG00000151929	BAG3	A8K5L8; hsa:9531; O95817; Q3B763; Q9NT20; Q9P120	Regulation of HSF1-mediated heat shock response		1	0	1.301	0.01	0.01	0.936273	1.05161e-16	1.65372e-16	12.99			94.7	205.3		13.76	17.45		8660918	12502988	12606887	8584356	28781543	33893481	24648474	37291013					High	Peak Found	High	High	High	Peak Found	High	Peak Found	Not Found	Not Found	Not Found	Not Found	1
FALSE	High	Master Protein	Q96EU6	Ribosomal RNA processing protein 36 homolog OS=Homo sapiens OX=9606 GN=RRP36 PE=1 SV=1	0	FALSE	12.949	10	2	4	2	259	29.8	10.17	8.99	2	RNA metabolism OR transcription;other metabolic processes;other biological processes	nucleus;other cell component		Pf06102	88745	ENSG00000124541	RRP36	hsa:88745; Q96EU6; Q9BRF6; Q9P0C8	Major pathway of rRNA processing in the nucleolus and cytosol; rRNA modification in the nucleus and cytosol		2	0	1.854	2.182	1.19	0.832763	0.843828	0.935953	27.57	11.62	24.72	47.4	100.3	152.3	13.95	8.89	9.42	2.72028e+06	4.6012e+06		2630853	9.25768e+06	8.106e+06	8424330	9355112	1.44102e+07	1.16573e+07	1.60114e+07	14827239	Peak Found	Peak Found	Not Found	Peak Found	Peak Found	High	High	High	Peak Found	Peak Found	Peak Found	High	1
FALSE	High	Master Protein	P40424	Pre-B-cell leukemia transcription factor 1 OS=Homo sapiens OX=9606 GN=PBX1 PE=1 SV=1	0	FALSE	12.941	10	2	5	2	430	46.6	7.03	7.31	2	other metabolic processes;developmental processes;signal transduction;other biological processes	nucleus;other cell component	nucleic acid binding activity;other molecular function	Pf00046, Pf03792	5087	ENSG00000185630	PBX1	B4DSC1; F5H4U9; hsa:5087; P40424; Q5T488	Activation of anterior HOX genes in hindbrain development during early embryogenesis; NOTCH3 Intracellular Domain Regulates Transcription; Transcriptional regulation of pluripotent stem cells	Mesodermal Commitment Pathway; Preimplantation Embryo; Mammalian disorder of sexual development; Sudden Infant Death Syndrome (SIDS) Susceptibility Pathways	7	0	1.798	1.561	0.913	0.839417	0.953506	0.930156	36.75	22.29	21.32	57.4	115.5	127.1	36.11	23.32	7.23	5.42639e+06	3.32275e+06	2.92644e+06	3.39377e+06	9243772	1.02815e+07	6.41617e+06	11786216	10089345	9247843	12769420	1.1771e+07	Peak Found	Peak Found	Peak Found	Peak Found	High	High	High	Peak Found	High	Peak Found	Peak Found	High	1
FALSE	High	Master Protein	O94992	Protein HEXIM1 OS=Homo sapiens OX=9606 GN=HEXIM1 PE=1 SV=1	0	FALSE	12.914	11	3	9	3	359	40.6	4.89	18	3	stress response;developmental processes;other biological processes	nucleus;other cell component	nucleic acid binding activity;other molecular function	Pf15313	10614	ENSG00000186834	HEXIM1	B2R8Y5; hsa:10614; O94992		Initiation of transcription and translation elongation at the HIV-1 LTR	1	0	3.048	23.677	0.989	0.377752	0.000308565	0.937431	54.02	54.9	54.17	7.3	68.1	224.6	52.77	16.87	4.7	1.65334e+06		801361		1.69673e+07	14466816	11468406	17307402	4.97214e+07	4.91972e+07	60179453	4.78396e+07	Peak Found	Not Found	Peak Found	Not Found	High	High	High	Peak Found	High	High	High	High	1
FALSE	High	Master Protein	P45877	Peptidyl-prolyl cis-trans isomerase C OS=Homo sapiens OX=9606 GN=PPIC PE=1 SV=1	0	FALSE	12.904	13	3	19	3	212	22.7	8.4	7.18	3	protein metabolism;other metabolic processes;other biological processes	other cell component	other molecular function	Pf00160	5480	ENSG00000168938	PPIC	A4LBB5; hsa:5480; P45877			0	0	0.667	1.002	1.387	0.731286	0.977385	0.807698	106.77	28.09	43.79	91.3	88.3	120.4	13.9	14.07	12.19	17502406	18757488	2.14253e+07	16989788	2.92398e+07	3.08089e+07	21439879	2.19382e+07	31003632	28318738	46869942	38893945	High	High	High	High	High	High	High	Peak Found	High	High	High	High	1
FALSE	High	Master Protein	Q6L8Q7	2',5'-phosphodiesterase 12 OS=Homo sapiens OX=9606 GN=PDE12 PE=1 SV=2	0	FALSE	12.903	5	3	12	3	609	67.3	6.57	25.1	3	RNA metabolism OR transcription;other metabolic processes;stress response;other biological processes	cytosol;mitochondrion	other molecular function	Pf03372	201626	ENSG00000174840	PDE12	B4DTU8; hsa:201626; Q6L8Q7; Q8IYU3; Q8NDU2; Q8TE78	OAS antiviral response	Phosphodiesterases in neuronal function	2	0	0.882	0.64	0.695	0.891389	0.753344	0.309208	31.15	59.62	21.77	110.7	111.9	77.4	15.79	11.34	25.72	46737616	56519854	6.25991e+07	38120332	77254850	63554928	56437630	69409525	28525277	46812587	52987510	57834388	High	High	Peak Found	Peak Found	High	High	Peak Found	High	High	High	High	High	1
FALSE	High	Master Protein	Q16881	Thioredoxin reductase 1, cytoplasmic OS=Homo sapiens OX=9606 GN=TXNRD1 PE=1 SV=3	0	FALSE	12.855	6	4	8	4	649	70.9	7.39	10.86	4	cell cycle OR cell proliferation;other metabolic processes;stress response;developmental processes;signal transduction;other biological processes	cytosol;mitochondrion;nucleus;other cell component	other molecular function	Pf00462, Pf02852, Pf07992	7296	ENSG00000198431	TXNRD1	B7Z1F4; B7Z3Y8; B7Z904; E9PMY9; F5H780; hsa:7296; Q16881; Q6FI31; Q6VB40; Q6VB41; Q6VB42; Q6VBP2; Q6VBP3; Q6VBP4; Q6VBP5; Q6VBP9; Q6VBQ0; Q6YNQ1; Q76P53; Q7LA96; Q8WVC8; Q99475; Q9UES8; Q9UH79	Metabolism of ingested H2SeO4 and H2SeO3 into H2Se; TP53 Regulates Metabolic Genes; Interconversion of nucleotide di- and triphosphates; PPARA activates gene expression; Detoxification of Reactive Oxygen Species; Uptake and function of diphtheria toxin; Metabolism of ingested MeSeO2H into MeSeH	Selenium Micronutrient Network; Selenium Micronutrient Network ; Selenium Micronutrient Network; Nuclear Receptors Meta-Pathway; NRF2 pathway; Oxidative Stress	13	0	0.771	1.377	0.99	0.799925	0.996121	0.937431	59.32	70.27	15.13	93.7	86.3	120.1	6.42	1.7	5.22	3.2657e+07	3.7256e+07	3.17055e+07	2.92205e+07	42458164	4.43515e+07	3.9352e+07	3.96108e+07	54571721	56943272	69251882	63938174	High	High	Peak Found	High	Peak Found	High	Peak Found	High	High	Peak Found	High	Peak Found	1
FALSE	High	Master Protein	Q13232	Nucleoside diphosphate kinase 3 OS=Homo sapiens OX=9606 GN=NME3 PE=1 SV=2	0	FALSE	12.84	16	2	14	2	169	19	7.84	28.68	2	other metabolic processes;other biological processes	cytosol	kinase activity;other molecular function	Pf00334	4832	ENSG00000103024	NME3	hsa:4832; Q13232; Q9BWH4	Interconversion of nucleotide di- and triphosphates	Pyrimidine metabolism	2	0	1.776	1.906	1.122	0.714383	0.880198	0.986926	25.31	28.19	12.75	32.5	125	142.6	18.9	9.91	5.46	6476041	9.2008e+06	8.24061e+06	4365344	38647968	45690278	32572903	36753050	38214767	43068253	53004924	44608256	High	Peak Found	High	Peak Found	High	High	High	High	High	High	High	High	1
FALSE	High	Master Protein	Q9NPJ6	Mediator of RNA polymerase II transcription subunit 4 OS=Homo sapiens OX=9606 GN=MED4 PE=1 SV=1	0	FALSE	12.827	10	2	3	2	270	29.7	5.1	7.23	2	RNA metabolism OR transcription;other metabolic processes;other biological processes	nucleus	other molecular function	Pf10018	29079	ENSG00000136146	MED4	B4DX67; hsa:29079; Q53GB4; Q53H68; Q5T912; Q6FHC4; Q6IA79; Q9BS95; Q9NPJ6; Q9NYR5	Generic Transcription Pathway; PPARA activates gene expression; Transcriptional regulation of white adipocyte differentiation		3	0	0.361	0.631	1.027	0.394433	0.873746	0.999997	70.25	36.47	45.74	180	64.9	55.1	10.8	6.06	36.28	8.5062e+06	14098207	11352795	9378988	6.22092e+06	5.92257e+06	4.98995e+06	5.20292e+06		5960865	5.82533e+06	2.96305e+06	Peak Found	High	High	High	Peak Found	Peak Found	Peak Found	Peak Found	Not Found	Peak Found	Peak Found	Peak Found	1	Met-loss+Acetyl [N-Term]
FALSE	High	Master Protein	Q00577	Transcriptional activator protein Pur-alpha OS=Homo sapiens OX=9606 GN=PURA PE=1 SV=2	0	FALSE	12.814	13	3	13	2	322	34.9	6.44	5.83	3	cell cycle OR cell proliferation;cell organization and biogenesis;DNA metabolism;other metabolic processes;transport;developmental processes;other biological processes	nucleus;other cell component	nucleic acid binding activity;other molecular function	Pf04845	5813	ENSG00000185129	PURA	hsa:5813; Q00577		Exercise-induced Circadian Regulation	1	0	0.443	0.645	1.433	0.384205	0.872774	0.776514	21.2	14.78	18.18	125.2	94.1	80.7	12.33	35.18	9.11	11718675	16944678	15579348	10021065	8.19584e+06	17973645	9990672	1.65191e+07	11703668	10565028	13262142	13359220	High	High	High	High	Peak Found	Peak Found	Peak Found	High	Peak Found	High	Peak Found	Peak Found	1
FALSE	High	Master Protein	Q8N726	Tumor suppressor ARF OS=Homo sapiens OX=9606 GN=CDKN2A PE=1 SV=2	0	FALSE	12.81	20	2	3	2	132	13.9	12.41	10.59	2	cell organization and biogenesis;protein metabolism;RNA metabolism OR transcription;other metabolic processes;stress response;signal transduction;other biological processes	cytosol;mitochondrion;nucleus;other cell component	enzyme regulator activity;nucleic acid binding activity;other molecular function	Pf07392	1029	ENSG00000147889	CDKN2A	D3DRK2; Q13195; Q13399; Q16360; Q7KZR9; Q8N726	Regulation of RUNX3 expression and activity; SUMOylation of DNA damage response and repair proteins; Oxidative Stress Induced Senescence; SUMOylation of transcription factors; Regulation of TP53 Degradation; Oncogene Induced Senescence; Stabilization of p53; Apoptotic factor-mediated response; Defective Intrinsic Pathway for Apoptosis Due to p14ARF Loss of Function; Evasion of Oncogene Induced Senescence Due to p14ARF Defects; Evasion of Oxidative Stress Induced Senescence Due to p14ARF Defects	TP53 Network; Cell Cycle; Signaling Pathways in Glioblastoma; Apoptosis; Bladder Cancer; Vitamin D Receptor Pathway; Tumor suppressor activity of SMARCB1; Non-small cell lung cancer; Pancreatic adenocarcinoma pathway; G1 to S cell cycle control; Fragile X Syndrome ; Gastrin Signaling Pathway; Head and Neck Squamous Cell Carcinoma; Melanoma; Senescence and Autophagy in Cancer	26	0	0.991	0.897	0.933	0.979751	0.938156	0.924379	7.12	13.71	6.28	133.8	71.8	94.4	10.78	5.75	24.92	24104284	3.19868e+07	28661106	27252382	21054738	19718474	20277796	19018934	26577962	18828072	44631268	2.59292e+07	High	Peak Found	Peak Found	High	Peak Found	Peak Found	Peak Found	High	Peak Found	Peak Found	Peak Found	Peak Found	1
FALSE	High	Master Protein	P36954	DNA-directed RNA polymerase II subunit RPB9 OS=Homo sapiens OX=9606 GN=POLR2I PE=1 SV=1	0	FALSE	12.799	39	3	15	3	125	14.5	5.14	4.66	3	DNA metabolism;RNA metabolism OR transcription;other metabolic processes;stress response;signal transduction;other biological processes	nucleus	nucleic acid binding activity;other molecular function	Pf01096, Pf02150	5438	ENSG00000105258	POLR2I	B2R5J2; hsa:5438; P36954; Q6NW05	Formation of RNA Pol II elongation complex ; Formation of HIV elongation complex in the absence of HIV Tat; Formation of HIV-1 elongation complex containing HIV-1 Tat; Pausing and recovery of Tat-mediated HIV elongation; Tat-mediated HIV elongation arrest and recovery; HIV elongation arrest and recovery; Pausing and recovery of HIV elongation; RNA Polymerase II Pre-transcription Events; TP53 Regulates Transcription of DNA Repair Genes; Formation of the Early Elongation Complex; Formation of the HIV-1 Early Elongation Complex; RNA Pol II CTD phosphorylation and interaction with CE during HIV infection; Abortive elongation of HIV-1 transcript in the absence of Tat; RNA polymerase II transcribes snRNA genes; mRNA Capping; RNA Pol II CTD phosphorylation and interaction with CE; Activation of anterior HOX genes in hindbrain development during early embryogenesis; mRNA Splicing - Major Pathway; Viral Messenger RNA Synthesis; Transcriptional regulation by small RNAs; Estrogen-dependent gene expression; Inhibition of DNA recombination at telomere; PIWI-interacting RNA (piRNA) biogenesis; HIV Transcription Initiation; RNA Polymerase II HIV Promoter Escape; RNA Polymerase II Promoter Escape; RNA Polymerase II Transcription Pre-Initiation And Promoter Opening; RNA Polymerase II Transcription Initiation; FGFR2 alternative splicing; mRNA Splicing - Minor Pathway; Processing of Capped Intron-Containing Pre-mRNA; Signaling by FGFR2 IIIa TM; Gap-filling DNA repair synthesis and ligation in TC-NER; MicroRNA (miRNA) biogenesis; Formation of TC-NER Pre-Incision Complex; Dual incision in TC-NER	Pyrimidine metabolism; Eukaryotic Transcription Initiation	43	0	0.891	0.704	0.918	0.936273	0.903821	0.933885	63.02	80.41	38.46	105.4	96.8	97.8	7.56	10.25	15.17	9883032	1.18509e+07	1.16425e+07	8.9254e+06	1.36725e+07	1.63637e+07	1.17549e+07	1.26687e+07	1.02299e+07	1.18938e+07	1.85831e+07	1.46664e+07	High	High	High	High	High	High	High	High	High	High	High	Peak Found	1	Acetyl [N-Term]
FALSE	High	Master Protein	P51649	Succinate-semialdehyde dehydrogenase, mitochondrial OS=Homo sapiens OX=9606 GN=ALDH5A1 PE=1 SV=2	0	FALSE	12.776	5	3	11	3	535	57.2	8.28	20.48	3	other metabolic processes;developmental processes	mitochondrion	other molecular function	Pf00171	7915	ENSG00000112294	ALDH5A1	B2RD26; G5E949; hsa:7915; P51649; Q546H9; Q8N3W6	Degradation of GABA	Fragile X Syndrome	2	0	0.887	0.703	0.755	0.849468	0.618031	0.322856	17.43	34.06	62.54	119.3	109.9	70.8	17.27	14.96	8.24	111764096	182356151	179653872	141579338	256294944	199399390	167608210	200200607	121942774	138360856	161405016	122209864	Peak Found	High	High	Peak Found	High	High	High	Peak Found	Peak Found	High	High	High	1
FALSE	High	Master Protein	Q9Y376	Calcium-binding protein 39 OS=Homo sapiens OX=9606 GN=CAB39 PE=1 SV=1	0	FALSE	12.776	7	2	5	2	341	39.8	6.89	8.8	2	protein metabolism;other metabolic processes;stress response;transport;signal transduction;other biological processes	non-structural extracellular;other membranes;cytosol;cytoskeleton;other cell component	other molecular function	Pf08569	51719	ENSG00000135932	CAB39	A8K8L7; hsa:51719; Q9Y376	Neutrophil degranulation; Energy dependent regulation of mTOR by LKB1-AMPK	AMP-activated Protein Kinase (AMPK) Signaling; Focal Adhesion-PI3K-Akt-mTOR-signaling pathway; Endochondral Ossification; Endochondral Ossification with Skeletal Dysplasias	6	0		100	100		1.05161e-16	1.65372e-16						300			8.49									7940303	7773086	11845177	8.20731e+06	Not Found	Not Found	Not Found	Not Found	Not Found	Not Found	Not Found	Not Found	High	Peak Found	High	High	1
FALSE	High	Master Protein	O15228	Dihydroxyacetone phosphate acyltransferase OS=Homo sapiens OX=9606 GN=GNPAT PE=1 SV=1	0	FALSE	12.774	4	2	6	2	680	77.1	6.57	6.99	2	cell organization and biogenesis;other metabolic processes;stress response;developmental processes;other biological processes	other membranes;cytosol;mitochondrion;other cytoplasmic organelle	other molecular function	Pf01553, Pf19277	8443	ENSG00000116906	GNPAT	B4DNM9; hsa:8443; O15228; Q5TBH7; Q9BWC2	Peroxisomal protein import; Plasmalogen biosynthesis; Synthesis of PA	Triacylglyceride Synthesis	4	0			13.152			1.02875e-07			15.74	125	12.4	162.6	6.07	12.61	12.52	5215163	7.85653e+06	5.97764e+06	5.10962e+06	913191		697864		9736702	9088316	15574815	11603119	High	High	High	High	Peak Found	Not Found	Peak Found	Not Found	High	Peak Found	Peak Found	High	1
FALSE	High	Master Protein	O15305	Phosphomannomutase 2 OS=Homo sapiens OX=9606 GN=PMM2 PE=1 SV=1	0	FALSE	12.751	13	3	6	3	246	28.1	6.77	8.37	3	protein metabolism;other metabolic processes	cytosol;nucleus;other cell component	other molecular function	Pf03332	5373	ENSG00000140650	PMM2	A8K672; B7Z6R0; D3DUF3; hsa:5373; O15305	Defective PMM2 causes PMM2-CDG (CDG-1a); Synthesis of GDP-mannose	Nephrotic syndrome	3	0	4.068	1.259	1.484	0.120881	0.999466	0.684701	21	21.45	8.1	42.3	62.1	195.6	43.47	36.81	15.97	6608490	2.96124e+06	7.35729e+06	7.5244e+06	13811885	14096791	14409769	25837427	52732139	41809444	45944182	48267285	Peak Found	Peak Found	Peak Found	Peak Found	Peak Found	Peak Found	Peak Found	High	High	High	High	Peak Found	1
FALSE	High	Master Protein	P10586	Receptor-type tyrosine-protein phosphatase F OS=Homo sapiens OX=9606 GN=PTPRF PE=1 SV=2	0	FALSE	12.748	2	3	7	3	1907	212.7	6.3	10.28	3	cell adhesion;cell organization and biogenesis;protein metabolism;other metabolic processes;stress response;developmental processes;signal transduction;other biological processes	plasma membrane;other membranes;other cell component	other molecular function	Pf00041, Pf00102, Pf07679	5792	ENSG00000142949	PTPRF	D3DPX6; D3DPX7; hsa:5792; P10586; Q5T021; Q5T022; Q5W9G2; Q86WS0	Synaptic adhesion-like molecules; Receptor-type tyrosine-protein phosphatases	Brain-Derived Neurotrophic Factor (BDNF) signaling pathway; Insulin Signaling	4	0	1.6	2.194	1.248	0.833825	0.843828	0.905604	24.37	20.69	26.67	63.5	98.5	138	26.9	18.78	23.53	8.61824e+06	9656158	4544223	6.85269e+06	1.55565e+07	20759756	12421276	18391999	18160468	3.12901e+07	30265221	23708481	High	Peak Found	Peak Found	Peak Found	High	High	High	High	Peak Found	High	Peak Found	Peak Found	1
FALSE	High	Master Protein	Q9Y5V3	Melanoma-associated antigen D1 OS=Homo sapiens OX=9606 GN=MAGED1 PE=1 SV=3	0	FALSE	12.734	5	3	6	2	778	86.1	5.83	3.72	3	other biological processes	plasma membrane;other membranes;nucleus;other cell component	other molecular function	Pf01454	9500	ENSG00000179222	MAGED1	hsa:9500; Q5VSH6; Q8IZ84; Q8WY92; Q9H352; Q9HBT4; Q9UF36; Q9Y5V3	NRAGE signals death through JNK; Caspase activation via Dependence Receptors in the absence of ligand		2	0	3.718	1.078	0.815	0.377752	0.999466	0.893435	1.75	49.19	29.32	94.8	75.6	129.6	38.63	26.22	15.55	2817866	6.40794e+06			4.42408e+06		4.09068e+06	2.54113e+06	7.351e+06	8.91506e+06	8108435	7.35798e+06	High	High	Not Found	Not Found	Peak Found	Not Found	Peak Found	High	High	Peak Found	Peak Found	High	1
FALSE	High	Master Protein	Q7L5N7	Lysophosphatidylcholine acyltransferase 2 OS=Homo sapiens OX=9606 GN=LPCAT2 PE=1 SV=1	0	FALSE	12.728	7	3	5	3	544	60.2	6.55	3.47	3	cell organization and biogenesis;other metabolic processes	plasma membrane;other membranes;ER/Golgi;other cell component	other molecular function	Pf00036, Pf01553, Pf13202	54947	ENSG00000087253	LPCAT2	A3KBM1; hsa:54947; Q6MZJ6; Q7L5N7; Q9NX23	Acyl chain remodelling of PC		1	0	2.342	2.17	0.842	0.480245	0.845976	0.838234	34.22	29.51	18.94	33.1	158.7	108.1	32.91	9.37	18.13	5.28368e+06	4.45777e+06	3.02895e+06		26207868	23228551	2.06059e+07	2.55662e+07	1.65131e+07	14789206	18410956	22295340	Peak Found	Peak Found	Peak Found	Not Found	Peak Found	High	High	Peak Found	Peak Found	High	Peak Found	High	1
FALSE	High	Master Protein	P51003	Poly(A) polymerase alpha OS=Homo sapiens OX=9606 GN=PAPOLA PE=1 SV=4	0	FALSE	12.719	8	4	13	4	745	82.8	7.37	14.59	4	RNA metabolism OR transcription;other metabolic processes;other biological processes	nucleus;other cell component	nucleic acid binding activity;other molecular function	Pf01909, Pf04926, Pf04928	10914	ENSG00000090060	PAPOLA	hsa:10914; P51003; Q86SX4; Q86TV0; Q8IYF5; Q9BVU2	mRNA 3'-end processing; RNA Polymerase II Transcription Termination; mRNA Splicing - Major Pathway; Processing of Intronless Pre-mRNAs	mRNA Processing	5	0	0.792	0.749	1.028	0.89631	0.928703	0.995762	28.27	45.31	47.71	115.8	87.1	97.2	18.08	20.64	37.32	6.32183e+06		6.53071e+06	4012240	6.71997e+06	7.16232e+06	4.57566e+06	7.93725e+06	6.2035e+06	1.28019e+07	8.13225e+06	8.75294e+06	High	High	High	High	Peak Found	High	High	High	High	High	High	High	1
FALSE	High	Master Protein	Q9H7S9	Zinc finger protein 703 OS=Homo sapiens OX=9606 GN=ZNF703 PE=1 SV=1	0	FALSE	12.703	6	2	5	2	590	58.2	8.79	4.56	2	cell organization and biogenesis;developmental processes;other biological processes	nucleus;other cell component	other molecular function	Pf12402	80139	ENSG00000183779	ZNF703	hsa:80139; Q5XG76; Q9H7S9	Generic Transcription Pathway		1	0	0.49	0.548	1.044	0.513378	0.832347	0.999539	17.29	20.09	18.49	133.6	80.8	85.6	15.21	17.29	13.25	8.0364e+06	14180192	11756640	8.08003e+06	7177459	8.13677e+06	9.48403e+06	9.39722e+06	8063889	9228365	10918284	1.14702e+07	Peak Found	Peak Found	Peak Found	High	Peak Found	Peak Found	Peak Found	High	High	Peak Found	High	High	1
FALSE	High	Master Protein	Q14571	Inositol 1,4,5-trisphosphate receptor type 2 OS=Homo sapiens OX=9606 GN=ITPR2 PE=1 SV=2	0	FALSE	12.699	1	3	7	2	2701	307.9	6.43	4.27	3	stress response;transport;signal transduction;other biological processes	plasma membrane;other membranes;cytosol;ER/Golgi;nucleus;other cell component	transporter activity;other molecular function	Pf00520, Pf01365, Pf02815, Pf08454, Pf08709	3709	ENSG00000123104	ITPR2	hsa:3709; O94773; Q14571	Glucagon-like Peptide-1 (GLP1) regulates insulin secretion; Ca2+ pathway; Ion homeostasis; FCGR3A-mediated IL10 synthesis; Role of phospholipids in phagocytosis; FCERI mediated Ca+2 mobilization; Antigen activates B Cell Receptor (BCR) leading to generation of second messengers; VEGFR2 mediated cell proliferation; Elevation of cytosolic Ca2+ levels; PLC beta mediated events; DAG and IP3 signaling; CLEC7A (Dectin-1) induces NFAT activation; Effects of PIP2 hydrolysis	Alzheimers Disease; Myometrial Relaxation and Contraction Pathways; Vitamin D-sensitive calcium signaling in depression; Thyroid hormones production and their peripheral downstream signalling effects; Calcium Regulation in the Cardiac Cell	19	0	1.668	1.392	0.834	0.884063	0.982237	0.897227	103.51	11.38	103.51	61.9	103.2	134.9	6.83	74.52	28.59	2689072	3.04457e+06	2.67254e+06			1.91563e+06	10730695	5893170	8.69471e+06	4.43873e+06	11496059	7203091	High	High	Peak Found	Not Found	Not Found	Peak Found	Peak Found	High	High	Peak Found	High	Peak Found	1
FALSE	High	Master Protein	Q7Z422	SUZ domain-containing protein 1 OS=Homo sapiens OX=9606 GN=SZRD1 PE=1 SV=1	0	FALSE	12.675	19	2	5	2	152	17	8.95	13.17	2				Pf12752, Pf12901	26099	ENSG00000055070	SZRD1	A8MXJ2; C9K0U0; hsa:26099; Q7Z422; Q7Z424; Q8IVM2; Q8TBV3; Q9Y403			0	0	0.498	0.309	0.538	0.388906	0.449881	0.164326	44.98	54.38	73.96	117.6	146.8	35.6	34.2	8.82	96.79	15271802	36190593	15621533	24496043	33027902	39377426	3.39235e+07	3.84671e+07	3.83707e+07	1.05921e+07	8709491	7.40714e+06	High	High	High	High	Peak Found	Peak Found	High	Peak Found	Peak Found	Peak Found	Peak Found	Peak Found	1
FALSE	High	Master Protein	Q9UNN5	FAS-associated factor 1 OS=Homo sapiens OX=9606 GN=FAF1 PE=1 SV=2	0	FALSE	12.639	5	3	10	3	650	73.9	4.88	16.11	3	protein metabolism;other metabolic processes;other biological processes	plasma membrane;other membranes;cytosol;ER/Golgi;nucleus;other cell component	other molecular function	Pf00789, Pf14555	11124	ENSG00000185104	FAF1	hsa:11124; Q549F0; Q9UF34; Q9UNN5; Q9UNT3; Q9Y2Z3		Retinoblastoma Gene in Cancer; Fas Ligand (FasL) pathway and Stress induction of Heat Shock Proteins (HSP) regulation; VEGFA-VEGFR2 Signaling Pathway	3	0	1.19	1.445	1.182	0.983519	0.982994	0.951497	24.68	38.09	24.19	99.3	125.6	75.1	15.84	16.63	64.54	24851063	21943890	2.47418e+07	2.02577e+07	35480603	45026406	48531824	39715509	42905405	13190060	17704412	53862418	Peak Found	Peak Found	High	High	Peak Found	High	High	High	High	High	High	High	1
FALSE	High	Master Protein	Q92542	Nicastrin OS=Homo sapiens OX=9606 GN=NCSTN PE=1 SV=2	0	FALSE	12.638	3	2	9	2	709	78.4	5.99	7.46	2	cell cycle OR cell proliferation;cell organization and biogenesis;protein metabolism;other metabolic processes;transport;developmental processes;signal transduction;other biological processes	plasma membrane;other membranes;mitochondrion;ER/Golgi;other cytoplasmic organelle;other cell component	signal transduction activity or receptor binding;other molecular function	Pf05450, Pf18266	23385	ENSG00000162736	NCSTN	hsa:23385; Q5T207; Q5T208; Q86VV5; Q92542	Neutrophil degranulation; Degradation of the extracellular matrix; Amyloid fiber formation; Nuclear signaling by ERBB4; EPH-ephrin mediated repulsion of cells; NOTCH4 Activation and Transmission of Signal to the Nucleus; Activated NOTCH1 Transmits Signal to the Nucleus; Constitutive Signaling by NOTCH1 PEST Domain Mutants; Constitutive Signaling by NOTCH1 HD+PEST Domain Mutants; NOTCH2 Activation and Transmission of Signal to the Nucleus; NRIF signals cell death from the nucleus; Regulated proteolysis of p75NTR; Noncanonical activation of NOTCH3	Alzheimers Disease; Notch Signaling; Notch Signaling Pathway Netpath	17	0	1.471	1.469	1.103	0.852088	0.989361	0.992097	124.91	113.26	19.01	167.5	63.3	69.2	27.89	10.64	9.69	1.2627e+08	1.52966e+08	6.56961e+07	1.04185e+08	6.34921e+07	7.537e+07	6.23217e+07	5.44043e+07	62822121	7.1441e+07	8.15726e+07	8.09504e+07	Peak Found	Peak Found	Peak Found	Peak Found	High	High	Peak Found	High	High	High	High	High	1
FALSE	High	Master Protein	O15234	Protein CASC3 OS=Homo sapiens OX=9606 GN=CASC3 PE=1 SV=2	0	FALSE	12.626	4	3	10	3	703	76.2	6.48	3.93	3	RNA metabolism OR transcription;other metabolic processes;transport;other biological processes	other membranes;cytosol;nucleus;other cell component	other molecular function	Pf09405	22794	ENSG00000108349	CASC3	A8K8R0; hsa:22794; O15234	Regulation of expression of SLITs and ROBOs; Transport of Mature mRNA derived from an Intron-Containing Transcript; mRNA 3'-end processing; RNA Polymerase II Transcription Termination; mRNA Splicing - Major Pathway; Nonsense Mediated Decay (NMD) enhanced by the Exon Junction Complex (EJC)		6	0	1.75	1.886	2.377	0.702058	0.891976	0.0361625	32.2	22.8	85.22	62.5	101.2	136.4	21.65	67.12	7.87	16629006	17473862	2.40793e+07	16158509	3.72019e+07	1.80979e+06	4.27933e+07	53352027	5.2542e+07	5.82287e+07	62465241	56569369	High	Peak Found	Peak Found	Peak Found	High	Peak Found	High	Peak Found	High	High	High	High	1
FALSE	High	Master Protein	Q9BTE3	Mini-chromosome maintenance complex-binding protein OS=Homo sapiens OX=9606 GN=MCMBP PE=1 SV=2	0	FALSE	12.607	5	3	10	3	642	72.9	5.87	8.06	3	cell cycle OR cell proliferation;cell organization and biogenesis;other metabolic processes;other biological processes	cytosol;nucleus;other cell component	other molecular function	Pf09739	79892	ENSG00000197771	MCMBP	B3KSP7; hsa:79892; Q6IA56; Q9BTE3; Q9BVT9; Q9H916			0	0	0.844	0.657	0.859	0.880628	0.781592	0.805717	107.56	116.99	21.09	91.5	102.9	105.7	20.15	9.14	1.07	2.4618e+07	2.945e+07	36518436	2.17562e+07	38840474	42047506	43516244	38099293	40099801	3.92433e+07	50680453	41383807	Peak Found	High	High	Peak Found	Peak Found	High	High	High	High	High	High	Peak Found	1
FALSE	High	Master Protein	Q15154	Pericentriolar material 1 protein OS=Homo sapiens OX=9606 GN=PCM1 PE=1 SV=5	0	FALSE	12.6	2	4	8	3	2024	228.4	5.02	5.51	4	cell cycle OR cell proliferation;cell organization and biogenesis;transport;developmental processes;other biological processes	other membranes;cytosol;cytoskeleton;nucleus;other cell component	other molecular function	Pf15717	5108	ENSG00000078674	PCM1	A6NNN6; B4DYD5; E7ETA6; E7EV56; hsa:5108; Q15154; Q58F13; Q6P1K7; Q8NB85; Q9BWC1; Q9H4A2	Recruitment of NuMA to mitotic centrosomes; Regulation of PLK1 Activity at G2/M Transition; Loss of Nlp from mitotic centrosomes; Recruitment of mitotic centrosome proteins and complexes; Anchoring of the basal body to the plasma membrane; AURKA Activation by TPX2	Prader-Willi and Angelman Syndrome; Joubert Syndrome	9	0	1.437	1.126	0.765	0.879124	0.999466	0.695989	57.88	49.37	30.06	56.7	124.1	119.2	51.96	16.39	26.95		1.50956e+07	7.12487e+06	3.58379e+06	23729477	2.04961e+07	2.18278e+07	15636415	2.00902e+07	19128125	25030751	33751217	Not Found	Peak Found	Peak Found	Peak Found	High	High	High	Peak Found	High	High	High	High	1
FALSE	High	Master Protein	Q92520	Protein FAM3C OS=Homo sapiens OX=9606 GN=FAM3C PE=1 SV=1	0	FALSE	12.597	9	2	9	2	227	24.7	8.29	20.8	2	transport;developmental processes;signal transduction;other biological processes	non-structural extracellular;ER/Golgi;other cell component	signal transduction activity or receptor binding	Pf15711	10447	ENSG00000196937	FAM3C	A6NDN2; A8K3R7; hsa:10447; Q92520	Platelet degranulation		1	0	0.984	1.882	1.239	0.947541	0.846824	0.880356	43.99	82.58	61.88	103.1	119.1	77.8	15.19	17.77	23.65	67952227	80675416	58174586	4.27148e+07	74976052	93820548	103041388	102693197	61645242	61077362	119283828	6.19088e+07	Peak Found	High	Peak Found	High	High	High	High	High	High	High	Peak Found	High	1
FALSE	High	Master Protein	P50151	Guanine nucleotide-binding protein G(I)/G(S)/G(O) subunit gamma-10 OS=Homo sapiens OX=9606 GN=GNG10 PE=1 SV=1	0	FALSE	12.587	40	2	7	2	68	7.2	7.85	16.06	2	signal transduction	plasma membrane;other membranes;other cell component	other molecular function	Pf00631	2790	ENSG00000242616	GNG10	hsa:2790; P50151; Q3B7K2; Q4VC27	G alpha (12/13) signalling events; G alpha (q) signalling events; G alpha (i) signalling events; G alpha (z) signalling events; ADP signalling through P2Y purinoceptor 12; G alpha (s) signalling events; Extra-nuclear estrogen signaling; ADORA2B mediated anti-inflammatory cytokines production; Glucagon-like Peptide-1 (GLP1) regulates insulin secretion; Vasopressin regulates renal water homeostasis via Aquaporins; Thrombin signalling through proteinase activated receptors (PARs); G-protein activation; ADP signalling through P2Y purinoceptor 1; Thromboxane signalling through TP receptor; Cooperation of PDCL (PhLP1) and TRiC/CCT in G-protein beta folding; Activation of G protein gated Potassium channels; G beta:gamma signalling through PI3Kgamma; Prostacyclin signalling through prostacyclin receptor; Adrenaline,noradrenaline inhibits insulin secretion; Ca2+ pathway; G beta:gamma signalling through PLC beta; Glucagon-type ligand receptors; Presynaptic function of Kainate receptors; G beta:gamma signalling through BTK; G beta:gamma signalling through CDC42; Inhibition of voltage gated Ca2+ channels via Gbeta/gamma subunits; Glucagon signaling in metabolic regulation	G Protein Signaling Pathways; Chemokine signaling pathway; Focal Adhesion-PI3K-Akt-mTOR-signaling pathway; PI3K-Akt Signaling Pathway; Ras Signaling	32	0	0.848	0.774	5.164	0.920502	0.891976	0.000291736	5	27.35	36.34	135	30.4	134.6	4.22	125.63	40.77	15437421	20535084	15649234	12932445	2.08181e+07		1.12512e+06		2.34944e+07	1.87341e+07	12051578	30456233	High	High	High	Peak Found	Peak Found	Not Found	Peak Found	Not Found	High	High	High	High	1	Met-loss+Acetyl [N-Term]
FALSE	High	Master Protein	O75530	Polycomb protein EED OS=Homo sapiens OX=9606 GN=EED PE=1 SV=2	0	FALSE	12.571	9	4	16	4	441	50.2	7.03	23.2	4	cell organization and biogenesis;protein metabolism;other metabolic processes;other biological processes	cytosol;nucleus;other cell component	other molecular function	Pf00400	8726	ENSG00000074266	EED	A8K7V5; hsa:8726; O00149; O75530; Q6NTH2; Q7LDA5; Q7LDG8; Q86VV2; Q9UNY7	HCMV Early Events; PKMTs methylate histone lysines; Regulation of PTEN gene transcription; Activation of anterior HOX genes in hindbrain development during early embryogenesis; Oxidative Stress Induced Senescence; Transcriptional Regulation by E2F6; PRC2 methylates histones and DNA; Defective pyroptosis	Histone Modifications; Interactome of polycomb repressive complex 2 (PRC2) ; Tumor suppressor activity of SMARCB1; Epithelial to mesenchymal transition in colorectal cancer; FBXL10 enhancement of MAP/ERK signaling in diffuse large B-cell lymphoma	13	0	1.304	1.533	0.924	0.920502	0.974197	0.873481	56.36	72.09	39.93	61.7	95.7	142.5	3.09	15.39	8.36	16718221	21822586	17911206	1.60062e+07	33193334	47578430	38252163	34053292	63348500	52890038	71302343	56517713	Peak Found	High	High	High	High	High	Peak Found	High	High	High	High	High	1
FALSE	High	Master Protein	O95456	Proteasome assembly chaperone 1 OS=Homo sapiens OX=9606 GN=PSMG1 PE=1 SV=1	0	FALSE	12.544	8	2	9	2	288	32.8	7.17	14.22	2	cell cycle OR cell proliferation;cell organization and biogenesis;developmental processes	cytosol;ER/Golgi;nucleus;other cell component	other molecular function	Pf16094	8624	ENSG00000183527	PSMG1	B5BUN2; hsa:8624; O95456; Q6FHA3; Q6FHD3; Q6S713			0	0	1.246	1.506	1.214	0.979751	0.965452	0.932189	20.87	8.49	23.21	77.7	93.6	128.7	11.75	17.24	20.41	4.17363e+06	6907550	5.83884e+06	4.49053e+06	8938524	12157834	7.40881e+06	9028579	8641943	10789264	1.68956e+07	1.47245e+07	Peak Found	Peak Found	Peak Found	High	High	Peak Found	High	High	High	Peak Found	High	High	1	Met-loss+Acetyl [N-Term]
FALSE	High	Master Protein	Q7Z4H3	5'-deoxynucleotidase HDDC2 OS=Homo sapiens OX=9606 GN=HDDC2 PE=1 SV=1	0	FALSE	12.511	14	2	9	2	204	23.4	5.49	16.85	2	other metabolic processes	other cell component	other molecular function	Pf13023	51020	ENSG00000111906	HDDC2	hsa:51020; Q5TDQ4; Q6NZ49; Q7Z4H3; Q9BTT2; Q9BV31; Q9Y3D1			0	0	1.054	0.979	0.946	0.990122	0.966668	0.897227	61.91	69.6	17.2	106.6	99.6	93.8	9.25	8.74	4.55	29617490	45520074	39192008	31512835	50534744	45909728	50340256	4.44523e+07	46447702	43263503	54965034	44277271	High	High	High	Peak Found	High	Peak Found	Peak Found	High	High	Peak Found	High	High	1	Met-loss+Acetyl [N-Term]
FALSE	High	Master Protein	Q9H299	SH3 domain-binding glutamic acid-rich-like protein 3 OS=Homo sapiens OX=9606 GN=SH3BGRL3 PE=1 SV=1	0	FALSE	12.492	40	3	8	3	93	10.4	4.93	15.85	3		nucleus;other cell component	other molecular function	Pf04908	83442	ENSG00000142669	SH3BGRL3	hsa:83442; Q5T122; Q9H299		VEGFA-VEGFR2 Signaling Pathway	1	0	0.995	1.3	1.302	0.952577	0.999466	0.83686	19.27	19.3	15.2	90.4	94.4	115.2	16.22	20.49	2.7	62653268	7.71528e+07	5.56208e+07	68723294	63380614	98620244	8.47165e+07	9.96833e+07	113172796	109371168	136988916	113814884	High	High	High	High	High	Peak Found	High	High	Peak Found	Peak Found	High	Peak Found	1
FALSE	High	Master Protein	Q9H7E9	UPF0488 protein C8orf33 OS=Homo sapiens OX=9606 GN=C8orf33 PE=1 SV=1	0	FALSE	12.478	12	2	4	2	229	25	9.95	8.69	2				Pf15393	65265	ENSG00000182307	C8orf33	A6NGC0; hsa:65265; Q96BT8; Q9H7E9			0	0	0.751		1.025	0.862569		0.988862	13.62		24.1	51.8	137	111.2	8.72	83.53	14.5	4623718	5589818		3.48089e+06	11670126	16481271	16208161	5.4988e+07		12830581	12972363	14097013	Peak Found	Peak Found	Not Found	Peak Found	Peak Found	High	High	High	Not Found	Peak Found	Peak Found	Peak Found	1
FALSE	High	Master Protein	Q8TD16	Protein bicaudal D homolog 2 OS=Homo sapiens OX=9606 GN=BICD2 PE=1 SV=1	0	FALSE	12.464	4	3	5	3	824	93.5	5.44	3.49	3	cell organization and biogenesis;transport;other biological processes	plasma membrane;other membranes;cytosol;cytoskeleton;ER/Golgi;nucleus;other cell component	cytoskeletal activity;other molecular function	Pf09730	23299	ENSG00000185963	BICD2	hsa:23299; O75181; Q5TBQ2; Q5TBQ3; Q8TD16; Q96LH2; Q9BT84; Q9H561	COPI-independent Golgi-to-ER retrograde traffic		1	0	0.908	0.478	1.771	0.947541	0.768984	0.55871	18.5	17.04	38.94	60	100.1	140	24.3	47.05	38.58	4.54584e+06	3.75439e+06		2.93039e+06	9.95918e+06	9.12948e+06	6.698e+06	2.24166e+06	4.20597e+06	11674339	15428105	1.02648e+07	High	Peak Found	Not Found	Peak Found	High	High	Peak Found	Peak Found	Peak Found	High	Peak Found	Peak Found	1
FALSE	High	Master Protein	Q9Y6I3	Epsin-1 OS=Homo sapiens OX=9606 GN=EPN1 PE=1 SV=2	0	FALSE	12.454	6	2	7	2	576	60.3	4.83	9.53	2	cell organization and biogenesis;transport;other biological processes	plasma membrane;other membranes;cytosol;nucleus;other cytoplasmic organelle;other cell component	other molecular function	Pf01417, Pf02809	29924	ENSG00000063245	EPN1	hsa:29924; Q86ST3; Q9HA18; Q9Y6I3	Cargo recognition for clathrin-mediated endocytosis; EGFR downregulation	VEGFA-VEGFR2 Signaling Pathway; EGF/EGFR Signaling Pathway	5	0	1.08	1.129	0.884	0.99953	0.999466	0.897227	36.13	55.48	39.68	104.1	109.8	86.2	12.51	9.44	8.12	1.35408e+07	1.73254e+07	1.09321e+07	1.21131e+07	2.16667e+07	22364353	1.87516e+07	16739175	1.48296e+07	1.74757e+07	20690014	1.59612e+07	Peak Found	Peak Found	Peak Found	Peak Found	High	High	High	High	Peak Found	Peak Found	High	Peak Found	1
FALSE	High	Master Protein	Q12959	Disks large homolog 1 OS=Homo sapiens OX=9606 GN=DLG1 PE=1 SV=2	0	FALSE	12.436	3	3	6	3	904	100.4	5.76	11.82	3	cell adhesion;cell-cell signaling;cell cycle OR cell proliferation;cell organization and biogenesis;protein metabolism;other metabolic processes;developmental processes;signal transduction;other biological processes	extracellular matrix;plasma membrane;other membranes;cytosol;cytoskeleton;ER/Golgi;nucleus;other cell component	cytoskeletal activity;kinase activity;other molecular function	Pf00018, Pf00595, Pf00625, Pf09058, Pf10600, Pf10608	1739	ENSG00000075711	DLG1	A5YKK7; B4DGU1; B4DGZ8; B7ZMM0; B9EIQ5; D3DXB8; D3DXB9; E7EWL7; E9PG21; hsa:1739; Q12958; Q12959	Assembly and cell surface presentation of NMDA receptors; RAF/MAP kinase cascade; Activation of Ca-permeable Kainate Receptor; Ras activation upon Ca2+ influx through NMDA receptor; Unblocking of NMDA receptors, glutamate binding and activation; Synaptic adhesion-like molecules; Negative regulation of NMDA receptor-mediated neuronal transmission; Long-term potentiation; Trafficking of AMPA receptors; NrCAM interactions	Brain-Derived Neurotrophic Factor (BDNF) signaling pathway; T-Cell antigen Receptor (TCR) pathway during Staphylococcus aureus infection; Disruption of postsynaptic signalling by CNV; 3q29 copy number variation syndrome	14	0	0.503	1.573	1.355	0.479297	0.965452	0.807461	26.34	61.05	41.02	105.3	64.1	130.5	5.77	38.91	61.18	1.76134e+07	21413936	16508314	1.40916e+07	15104225	5.86911e+06	12896128	16540860	4.38882e+07	35051606	2.83468e+07	6.57368e+06	High	High	Peak Found	High	Peak Found	Peak Found	Peak Found	Peak Found	High	High	High	Peak Found	1
FALSE	High	Master Protein	Q86YQ8	Copine-8 OS=Homo sapiens OX=9606 GN=CPNE8 PE=1 SV=2	0	FALSE	12.423	4	2	14	1	564	63.1	5.96	31.82	2	other biological processes	plasma membrane;other membranes	other molecular function	Pf00168, Pf07002	144402	ENSG00000139117	CPNE8	hsa:144402; Q2TB41; Q86VY2; Q86YQ8	CDC42 GTPase cycle; RHOQ GTPase cycle; RHOJ GTPase cycle; RHOD GTPase cycle		4	0																												Not Found	Not Found	Not Found	Not Found	Not Found	Not Found	Not Found	Not Found	Not Found	Not Found	High	High	1
FALSE	High	Master Protein	Q86TU7	Actin-histidine N-methyltransferase OS=Homo sapiens OX=9606 GN=SETD3 PE=1 SV=1	0	FALSE	12.39	7	3	7	3	594	67.2	5.96	2.29	3	cell organization and biogenesis;protein metabolism;other metabolic processes;other biological processes	nucleus;other cell component	cytoskeletal activity;other molecular function	Pf00856, Pf09273	84193	ENSG00000183576	SETD3	A0PJU3; A5PLP0; B4DZE8; hsa:84193; Q0VAQ2; Q659C0; Q86TU7; Q86TU8; Q96GY9; Q9H5U5	PKMTs methylate histone lysines	Histone Modifications	2	0	0.621	0.536	0.808	0.791216	0.829912	0.877271	18.3	25.58	23.18	202.7	53.7	43.6	117.78	4.15	24.57	3816049	3.02007e+06	6.16188e+06	2.36427e+07	1.78135e+06	1.83864e+06	1.73815e+06	1.83547e+06	1.25166e+06	1.58883e+06	2.6272e+06	1.32462e+06	High	High	High	High	Peak Found	Peak Found	Peak Found	Peak Found	High	Peak Found	High	Peak Found	1
FALSE	High	Master Protein	Q86V48	Leucine zipper protein 1 OS=Homo sapiens OX=9606 GN=LUZP1 PE=1 SV=2	0	FALSE	12.386	4	4	8	3	1076	120.2	8.5	7.68	4	developmental processes	nucleus			7798	ENSG00000169641	LUZP1	hsa:7798; Q5TH93; Q86V48; Q8N4X3; Q8TEH1			0	0	0.92	0.838	1.42	0.942048	0.897218	0.793887	98.59	16.6	108.6	114.1	54.9	131	54.57	31.49	7.79	5.56309e+06	43686974	3.82142e+07	23515727	2.58978e+07	1.77262e+07	13717160	28017942	48289772	43573814	6.06806e+07	5.62698e+07	High	High	Peak Found	Peak Found	Peak Found	Peak Found	Peak Found	High	High	Peak Found	Peak Found	Peak Found	1	Met-loss+Acetyl [N-Term]
FALSE	High	Master Protein	O43747	AP-1 complex subunit gamma-1 OS=Homo sapiens OX=9606 GN=AP1G1 PE=1 SV=5	0	FALSE	12.381	5	3	4	3	822	91.3	6.8	2.23	3	cell organization and biogenesis;transport;other biological processes	other membranes;cytosol;ER/Golgi;other cytoplasmic organelle;other cell component	cytoskeletal activity;other molecular function	Pf01602, Pf02883	164	ENSG00000166747	AP1G1	hsa:164; O43747; O75709; O75842; Q9UG09; Q9Y3U4	MHC class II antigen presentation; Lysosome Vesicle Biogenesis; Golgi Associated Vesicle Biogenesis; Nef mediated downregulation of MHC class I complex cell surface expression		4	0	2.148	3.299	2.358	0.686186	0.596567	0.091651	33.11	45.74	62.87	29.3	88.7	182	53.97	38.49	3.71	6.86153e+06	3612457		2.73138e+06	5.15959e+06	1.51842e+07	1.17874e+07	13730091	2.59398e+07	2.62517e+07	36220861	28018453	Peak Found	Peak Found	Not Found	Peak Found	Peak Found	Peak Found	Peak Found	Peak Found	High	High	High	Peak Found	1
FALSE	High	Master Protein	O43674	NADH dehydrogenase [ubiquinone] 1 beta subcomplex subunit 5, mitochondrial OS=Homo sapiens OX=9606 GN=NDUFB5 PE=1 SV=1	0	FALSE	12.352	12	2	4	2	189	21.7	9.63	13.21	2	cell organization and biogenesis;other metabolic processes	other membranes;mitochondrion;nucleus	other molecular function	Pf09781	4711	ENSG00000136521	NDUFB5	hsa:4711; O43674; Q561V6	Complex I biogenesis	Electron Transport Chain (OXPHOS system in mitochondria); Nonalcoholic fatty liver disease; Oxidative phosphorylation	5	0	0.982	1.485	0.156	0.975905	0.971312	7.21951e-06	21.19	760.33	58.5	95.2	93.9	110.8	8.43	23.21	7.57	7359663	1.04768e+07	9507898	7.72072e+06	1.31583e+07	8020708	10402669	13162980	12910556	14174363	1.91097e+07	1.35598e+07	Peak Found	Peak Found	Peak Found	Peak Found	High	Peak Found	High	High	Peak Found	Peak Found	High	Peak Found	1
FALSE	High	Master Protein	Q6P4A7	Sideroflexin-4 OS=Homo sapiens OX=9606 GN=SFXN4 PE=1 SV=1	0	FALSE	12.352	12	3	15	3	337	38	9.19	17.09	3	transport	other membranes;mitochondrion	transporter activity	Pf03820	119559	ENSG00000183605	SFXN4	hsa:119559; Q6P4A7; Q6WSU4; Q86TD9			0	0	0.737	0.808	1.093	0.753458	0.879458	0.999997	38.58	18.72	20.12	127.2	84.3	88.5	24.56	18.87	6.55	34959187	40130940	54721793	4.40525e+07	41986283	55772184	36424757	34097179	40594946	39834170	49210736	47372994	High	High	High	High	Peak Found	High	High	High	High	Peak Found	High	Peak Found	1	Met-loss+Acetyl [N-Term]
FALSE	High	Master Protein	Q15165	Serum paraoxonase/arylesterase 2 OS=Homo sapiens OX=9606 GN=PON2 PE=1 SV=4	0	FALSE	12.333	8	2	13	2	354	39.4	5.6	10.68	2	other metabolic processes;other biological processes	non-structural extracellular;plasma membrane;other membranes	other molecular function	Pf01731	5445	ENSG00000105854	PON2	A4D1H7; B2RCP9; B4DJD5; hsa:5445; O15114; O15115; O75856; Q15165; Q5FBX7; Q86YL0	Synthesis of 5-eicosatetraenoic acids	Phase I biotransformations, non P450; Genes involved in male infertility	3	0	1.209	0.968	1.122	0.970606	0.971446	0.988862	30.06	28.15	67.78	64.9	81	154.1	23.93	15.79	9.96	10045244	18797738	8977557	11742463	2.02514e+07	26092852	16158562	2.11134e+07	36274150	33981219	51468908	45423088	High	High	High	High	High	High	High	High	High	High	High	Peak Found	1
FALSE	High	Master Protein	Q9Y6I9	Testis-expressed protein 264 OS=Homo sapiens OX=9606 GN=TEX264 PE=1 SV=1	0	FALSE	12.331	12	3	13	3	313	34.2	4.86	25.7	3	cell organization and biogenesis;DNA metabolism;other metabolic processes;stress response;transport	non-structural extracellular;other membranes;cytosol;ER/Golgi;nucleus;other cytoplasmic organelle;other cell component	other molecular function		51368	ENSG00000164081	TEX264	B3KN87; hsa:51368; Q9UKD7; Q9Y6I9	Platelet degranulation		1	0	0.818	0.876	0.911	0.784085	0.872774	0.809185	14.96	30.83	20.26	109.9	95.8	94.4	6.14	4.44	5.42	93309349	118415282	105268222	76615373	122739846	118465236	113061732	106081146	112045852	120537594	141254042	114457504	High	High	Peak Found	High	High	High	Peak Found	High	High	High	High	High	1
FALSE	High	Master Protein	P13473	Lysosome-associated membrane glycoprotein 2 OS=Homo sapiens OX=9606 GN=LAMP2 PE=1 SV=2	0	FALSE	12.303	5	2	13	2	410	44.9	5.63	26.97	2	cell organization and biogenesis;protein metabolism;other metabolic processes;stress response;transport;other biological processes	non-structural extracellular;plasma membrane;other membranes;ER/Golgi;other cytoplasmic organelle;other cell component	other molecular function	Pf01299	3920	ENSG00000005893	LAMP2	A8K4X5; D3DTF0; hsa:3920; P13473; Q16641; Q6Q3G8; Q96J30; Q99534; Q9UD93	Neutrophil degranulation; Platelet degranulation ; Chaperone Mediated Autophagy	Senescence and Autophagy in Cancer	4	0	3.516	5.982	2.034	0.0845655	0.0622937	0.0727403	28.37	14.61	30.26	27.6	98.4	174	24.42	17.17	7.58	9580943	13283546	11321764	5.2179e+06	5.23235e+07	6.43838e+07	3.77983e+07	4.97383e+07	83516341	90642659	1.04909e+08	101531998	High	High	High	High	High	High	High	High	High	High	High	High	1
FALSE	High	Master Protein	Q13867	Bleomycin hydrolase OS=Homo sapiens OX=9606 GN=BLMH PE=1 SV=1	0	FALSE	12.286	9	3	6	3	455	52.5	6.27	0	3	protein metabolism;other metabolic processes;other biological processes	cytosol;other cell component	other molecular function	Pf03051	642	ENSG00000108578	BLMH	B2R796; hsa:642; Q13867; Q53F86; Q9UER9	Antigen processing: Ubiquitination & Proteasome degradation		1	0	0.463	0.377	0.732	0.308418	0.421505	0.656334	38.72	23.62	47.55	166.9	90.8	42.3	34.94	33.86	39.41	44430035	31033635	50124926	2.27285e+07	27873424	26336822	44329675	2.49611e+07	8657544	8.19805e+06	21094197	18933362	High	High	High	High	Peak Found	Peak Found	Peak Found	Peak Found	Peak Found	Peak Found	Peak Found	Peak Found	1	Met-loss+Acetyl [N-Term]
FALSE	High	Master Protein	Q96J01	THO complex subunit 3 OS=Homo sapiens OX=9606 GN=THOC3 PE=1 SV=1	0	FALSE	12.274	11	4	6	4	351	38.7	6.09	4.47	4	RNA metabolism OR transcription;other metabolic processes;transport;other biological processes	nucleus	nucleic acid binding activity	Pf00400, Pf08662, Pf12894	84321	ENSG00000051596	THOC3	hsa:84321; Q6NZ53; Q96J01	Transport of Mature mRNA derived from an Intron-Containing Transcript; mRNA 3'-end processing; RNA Polymerase II Transcription Termination		3	0	3.166	5.538	1.818	0.0850623	0.0447712	0.0863875	10.25	27.61	11.48	28.4	84	187.6	6.03	11.37	2.13	2.61128e+07	30531344	2.50972e+07	2.35266e+07	1.18351e+08	91736784	96494072	106422040	2.26465e+08	229445636	3.04429e+08	240986978	High	Peak Found	Peak Found	High	Peak Found	Peak Found	Peak Found	High	High	Peak Found	High	High	1
FALSE	High	Master Protein	Q6IBS0	Twinfilin-2 OS=Homo sapiens OX=9606 GN=TWF2 PE=1 SV=2	0	FALSE	12.272	8	2	7	2	349	39.5	6.84	8.89	2	cell organization and biogenesis;developmental processes;other biological processes	cytoskeleton;other cell component	cytoskeletal activity;other molecular function	Pf00241	11344	ENSG00000247596	TWF2	hsa:11344; Q6IBS0; Q9Y3F5	Sensory processing of sound by inner hair cells of the cochlea; Sensory processing of sound by outer hair cells of the cochlea		2	0	3.692	5.01	1.468	0.187426	0.245668	0.710685	41.76	39.26	30.99	18.1	94.8	187.1	32.36	23.81	3.94		3.19776e+06	1.93367e+06	3.1237e+06	1.70999e+07	13207004	1.96817e+07	2.13719e+07	36297936	34707737	48003628	36199055	Not Found	Peak Found	Peak Found	Peak Found	Peak Found	High	High	Peak Found	High	High	High	High	1
FALSE	High	Master Protein	Q99720	Sigma non-opioid intracellular receptor 1 OS=Homo sapiens OX=9606 GN=SIGMAR1 PE=1 SV=1	0	FALSE	12.265	12	3	20	3	223	25.1	5.96	48.77	3	cell organization and biogenesis;stress response;transport;developmental processes;signal transduction;other biological processes	plasma membrane;other membranes;cytosol;ER/Golgi;nucleus;other cell component	other molecular function	Pf04622	10280	ENSG00000147955	SIGMAR1	D3DRM7; hsa:10280; O00673; O00725; Q0Z9W6; Q153Z1; Q2TSD1; Q53GN2; Q7Z653; Q8N7H3; Q99720; Q9NYX0	Potential therapeutics for SARS		1	0	1.965	4.756	1.997	0.585484	0.138578	0.0872852	24.08	89.24	81.59	30.8	59.8	209.4	15.93	8.21	2.13	1.80407e+07	2.32863e+07	13768696	1.3041e+07	50745856	49678800	40753037	39996205	153188520	153373574	193027224	167586922	High	High	Peak Found	High	High	High	High	High	High	High	High	High	1
FALSE	High	Master Protein	Q9NVS2	39S ribosomal protein S18a, mitochondrial OS=Homo sapiens OX=9606 GN=MRPS18A PE=1 SV=1	0	FALSE	12.261	19	4	16	4	196	22.2	10.33	27.49	4	cell organization and biogenesis;protein metabolism;other metabolic processes	other membranes;mitochondrion;translational apparatus	nucleic acid binding activity;other molecular function	Pf01084	55168	ENSG00000096080	MRPS18A	A6XND3; hsa:55168; Q5QPA4; Q9NVS2	Mitochondrial translation initiation; Mitochondrial translation elongation; Mitochondrial translation termination		3	0	0.81	0.679	0.899	0.777031	0.69766	0.77955	14.94	16.7	49.54	107.6	95.8	96.6	3.8	3.82	8.03	92237122	120088486	101142846	77953793	1.22342e+08	115258860	112478043	115689082	100947925	118835706	154375042	119242105	High	High	High	High	High	Peak Found	High	High	High	Peak Found	High	High	1
FALSE	High	Master Protein	P07947	Tyrosine-protein kinase Yes OS=Homo sapiens OX=9606 GN=YES1 PE=1 SV=3	0	FALSE	12.224	5	3	19	1	543	60.8	6.74	29.59	3	protein metabolism;other metabolic processes;stress response;transport;signal transduction;other biological processes	plasma membrane;other membranes;cytosol;cytoskeleton;ER/Golgi	signal transduction activity or receptor binding;kinase activity;other molecular function	Pf00017, Pf00018, Pf07714	7525	ENSG00000176105	YES1	A6NLB3; D3DUH1; hsa:7525; P07947	Regulation of signaling by CBL; Signaling by phosphorylated juxtamembrane, extracellular and kinase domain KIT mutants; EPHA-mediated growth cone collapse; FCGR activation; FCGR3A-mediated IL10 synthesis; FCGR3A-mediated phagocytosis; EPHB-mediated forward signaling; Regulation of KIT signaling; Signaling by ERBB2; EPH-ephrin mediated repulsion of cells; RUNX2 regulates osteoblast differentiation; CD28 co-stimulation; PECAM1 interactions; CTLA4 inhibitory signaling	Thymic Stromal LymphoPoietin (TSLP) Signaling Pathway; Interleukin-11 Signaling Pathway; NRF2-ARE regulation; Gastrin Signaling Pathway	20	0	1.495	1.387	0.922	0.846689	0.998206	0.880356	18.65	18.52	2.8	77.5	115.9	106.6	31.86	2.93	2.62	14236622	19075748	8445330	16732970	31661946	32179242	30757230	30830926	27517798	27616564	35720004	30913554	Peak Found	High	Peak Found	Peak Found	Peak Found	High	High	High	High	High	High	High	1
FALSE	High	Master Protein	Q15645	Pachytene checkpoint protein 2 homolog OS=Homo sapiens OX=9606 GN=TRIP13 PE=1 SV=2	0	FALSE	12.198	8	3	8	3	432	48.5	6.09	14.69	3	cell cycle OR cell proliferation;cell organization and biogenesis;DNA metabolism;RNA metabolism OR transcription;other metabolic processes;stress response;signal transduction;other biological processes	nucleus;other cell component	other molecular function	Pf00004	9319	ENSG00000071539	TRIP13	C9K0T3; D3DTC0; hsa:9319; O15324; Q15645		Genes involved in male infertility	1	0	2.191	4.532	1.634	0.585396	0.369068	0.534191	21.56	22.19	22.43	8.1	117.6	174.3	20.53	5.88	17.6	964442		1.37171e+06		2.6491e+07	2.3467e+07	2.22262e+07	2.25871e+07	3.03928e+07	3.69218e+07	50376350	28272259	Peak Found	Not Found	Peak Found	Not Found	High	Peak Found	Peak Found	High	Peak Found	High	Peak Found	High	1
FALSE	High	Master Protein	Q6P1L8	39S ribosomal protein L14, mitochondrial OS=Homo sapiens OX=9606 GN=MRPL14 PE=1 SV=1	0	FALSE	12.185	23	2	4	2	145	15.9	10.24	4.28	2	cell organization and biogenesis;protein metabolism;other metabolic processes	other membranes;mitochondrion;translational apparatus	other molecular function	Pf00238	64928	ENSG00000180992	MRPL14	B2R575; hsa:64928; Q6P1L8; Q96Q72	Mitochondrial translation initiation; Mitochondrial translation elongation; Mitochondrial translation termination		3	0	1.256	0.422	0.34	0.947541	0.423181	0.00117883	8.42	21.17	7.48	122.9	128.5	48.5	18.56	5.19	27.61	40653994	51380654	30328133	40826855	58774102	62638088	60848724	59549456	19393636	19760038	43677292	2.61294e+07	Peak Found	Peak Found	High	High	High	Peak Found	High	Peak Found	Peak Found	Peak Found	Peak Found	Peak Found	1
FALSE	High	Master Protein	Q92572	AP-3 complex subunit sigma-1 OS=Homo sapiens OX=9606 GN=AP3S1 PE=1 SV=1	0	FALSE	12.173	13	2	10	2	193	21.7	5.39	20.35	2	transport;signal transduction	other membranes;ER/Golgi;other cell component		Pf01217	1176	ENSG00000177879	AP3S1	hsa:1176; O00647; O00676; O00721; O00727; Q53XL4; Q6ICQ2; Q92572	Golgi Associated Vesicle Biogenesis		1	0	1.124	1.186	1.147	0.99953	0.999466	0.96909	15.9	13.96	25.38	78.5	95.6	125.9	10.6	21.26	5.86	21074170	22649376	22967428	16312300	30216608	42391943	26864790	41863106	42286324	43591900	56488509	51294754	Peak Found	Peak Found	Peak Found	Peak Found	High	High	High	Peak Found	High	High	High	High	1
FALSE	High	Master Protein	Q9UFC0	Leucine-rich repeat and WD repeat-containing protein 1 OS=Homo sapiens OX=9606 GN=LRWD1 PE=1 SV=2	0	FALSE	12.16	8	4	15	4	647	70.8	7.21	3.46	4	cell organization and biogenesis;DNA metabolism;other metabolic processes;other biological processes	cytoskeleton;nucleus;other cell component	nucleic acid binding activity;other molecular function		222229	ENSG00000161036	LRWD1	A8K4K2; B2R9G2; hsa:222229; Q8N0T9; Q8WV43; Q96GJ2; Q9UFC0		Genes involved in male infertility	1	0	1.002	0.802	1.331	0.983118	0.945785	0.856467	75.34	32.75	42.24	81.5	78.7	139.8	21.81	15.21	16.23	8.13521e+06	1.08276e+07	8.18719e+06	4.42227e+06	8.36322e+06	1.2182e+07	1.03913e+07	1.07532e+07	1.99198e+07	1.61614e+07	3.05371e+07	1.92926e+07	High	High	High	High	High	High	High	High	High	High	High	Peak Found	1
FALSE	High	Master Protein	Q9H8G2	Caspase activity and apoptosis inhibitor 1 OS=Homo sapiens OX=9606 GN=CAAP1 PE=1 SV=2	0	FALSE	12.144	11	3	13	3	361	38.3	4.72	12.54	3	other biological processes			Pf15335	79886	ENSG00000120159	CAAP1	B4DWT4; D3DRK4; hsa:79886; Q5VY32; Q6IPE6; Q96C59; Q9H8G2		Viral Acute Myocarditis	1	0	1.123	0.984	0.968	0.999136	0.999466	0.958479	28.69	10.86	27.28	105.6	137.9	56.5	14.43	16.74	18.48	8.29585e+06	14568096	9191489	9299250	2.05288e+07	20426114	1.54039e+07	13338977	5.71503e+06	6.86689e+06	9319446	9479353	High	High	High	Peak Found	High	High	High	High	High	High	High	Peak Found	1
FALSE	High	Master Protein	Q12846	Syntaxin-4 OS=Homo sapiens OX=9606 GN=STX4 PE=1 SV=2	0	FALSE	12.115	10	2	11	2	297	34.2	6.28	24.44	2	cell-cell signaling;cell organization and biogenesis;stress response;transport;signal transduction;other biological processes	non-structural extracellular;plasma membrane;other membranes;cytosol;ER/Golgi;other cytoplasmic organelle;other cell component	other molecular function	Pf00804, Pf05739	6810	ENSG00000103496	STX4	A8MXY0; hsa:6810; Q12846; Q15525; Q6FHE8	ER-Phagosome pathway; Translocation of SLC2A4 (GLUT4) to the plasma membrane; Other interleukin signaling; trans-Golgi Network Vesicle Budding; Disinhibition of SNARE formation	Insulin Signaling	6	0	0.96	0.506	0.463	0.9719	0.796224	0.140747	7.5	29.33	22.15	114	113.8	72.2	16.76	36.08	48.19	11887489	15637273	8748415	10614866	16272992	16783438	17172724	30293997	1.31759e+07	6.84686e+06	25496438	8911881	High	High	High	High	Peak Found	High	High	High	High	Peak Found	High	Peak Found	1
FALSE	High	Master Protein	P61966	AP-1 complex subunit sigma-1A OS=Homo sapiens OX=9606 GN=AP1S1 PE=1 SV=1	0	FALSE	12.074	10	1	6	1	158	18.7	5.73	15.74	1	transport;other biological processes	plasma membrane;other membranes;cytosol;ER/Golgi;other cytoplasmic organelle;other cell component		Pf01217	1174	ENSG00000106367	AP1S1	B2R5D8; hsa:1174; P61966; P82267; Q00382; Q53YA7; Q9BTN4; Q9UDW9	MHC class II antigen presentation; Golgi Associated Vesicle Biogenesis; Lysosome Vesicle Biogenesis; Nef mediated downregulation of MHC class I complex cell surface expression		4	0	1.482	1.024	0.759	0.897582	0.999466	0.809185	35.16	19.28	33.42	89.1	123.1	87.8	24.17	33.45	8.44		7.83367e+06	5.82947e+06	3.31133e+06	15055237	10181846	5887246	11969868	7.75017e+06	8706701	9524078	7.82734e+06	Not Found	Peak Found	Peak Found	Peak Found	High	High	High	High	High	Peak Found	High	Peak Found	1
FALSE	High	Master Protein	Q9BRQ6	MICOS complex subunit MIC25 OS=Homo sapiens OX=9606 GN=CHCHD6 PE=1 SV=1	0	FALSE	12.068	11	2	7	2	235	26.4	8.85	12.61	2	cell organization and biogenesis;stress response	other membranes;cytosol;mitochondrion		Pf05300	84303	ENSG00000159685	CHCHD6	D6R9U0; D6RIB4; H8Y0Y7; hsa:84303; Q9BRQ6	Cristae formation		1	0	0.788	0.767	0.886	0.844811	0.860664	0.842821	8.3	20.6	11.88	86.1	113.9	100	10.49	5.18	9.07	2.39477e+07	25792294	26751980	19399690	46746790	42024272	40296590	42924828	33245040	35454380	49147584	43551746	Peak Found	Peak Found	Peak Found	Peak Found	Peak Found	High	High	High	High	High	Peak Found	High	1
FALSE	High	Master Protein	Q8NHZ8	Anaphase-promoting complex subunit CDC26 OS=Homo sapiens OX=9606 GN=CDC26 PE=1 SV=1	0	FALSE	12.062	14	2	2	2	85	9.8	6.81	5.21	2	cell cycle OR cell proliferation;protein metabolism;other metabolic processes;other biological processes	cytosol;nucleus		Pf10471	246184	ENSG00000176386	CDC26	hsa:246184; Q8NHZ8	Separation of Sister Chromatids; Antigen processing: Ubiquitination & Proteasome degradation; APC/C:Cdc20 mediated degradation of Securin; APC/C:Cdh1 mediated degradation of Cdc20 and other APC/C:Cdh1 targeted proteins in late mitosis/early G1; Cdc20:Phospho-APC/C mediated degradation of Cyclin A; CDK-mediated phosphorylation and removal of Cdc6; Autodegradation of Cdh1 by Cdh1:APC/C; Senescence-Associated Secretory Phenotype (SASP); APC/C:Cdc20 mediated degradation of Cyclin B; APC-Cdc20 mediated degradation of Nek2A; Inactivation of APC/C via direct inhibition of the APC/C complex; Conversion from APC/C:Cdc20 to APC/C:Cdh1 in late anaphase; Regulation of APC/C activators between G1/S and early anaphase; Phosphorylation of the APC/C; Transcriptional Regulation by VENTX; Aberrant regulation of mitotic exit in cancer due to RB1 defects		17	0	1.038	0.236	0.234	0.99953	0.331351	0.000252407	13.33	9.27	21.85	98.6	103	98.5	3.91	20.16	8.97	9559404	13298654	10536145	8419792	15681627	20853139	11948620	13791918	1.35328e+07	1.25697e+07	17644064	1.65851e+07	Peak Found	Peak Found	Peak Found	Peak Found	Peak Found	Peak Found	High	Peak Found	Peak Found	High	Peak Found	Peak Found	1
FALSE	High	Master Protein	O00743	Serine/threonine-protein phosphatase 6 catalytic subunit OS=Homo sapiens OX=9606 GN=PPP6C PE=1 SV=1	0	FALSE	12.054	9	2	8	2	305	35.1	5.69	20.97	2	cell cycle OR cell proliferation;cell organization and biogenesis;protein metabolism;DNA metabolism;other metabolic processes;stress response;transport	cytosol;mitochondrion;nucleus	other molecular function	Pf00149	5537	ENSG00000119414	PPP6C	B2R5V6; B7Z2W9; B7Z5K9; hsa:5537; O00743; Q5U0A2; Q9UIC9	Telomere Extension By Telomerase; COPII-mediated vesicle transport		2	0	0.897	1.217	1.597	0.941976	0.999466	0.587908	28.57	30.83	18.16	119.3	108.8	71.9	11.77	13.98	15.05	13745621	21838274	1.4008e+07	14413615	1.96195e+07	26369710	18519104	18934737	1.50554e+07	11346467	17656236	11609374	High	High	High	Peak Found	High	High	High	High	Peak Found	Peak Found	Peak Found	Peak Found	1	Met-loss [N-Term]
FALSE	High	Master Protein	O60256	Phosphoribosyl pyrophosphate synthase-associated protein 2 OS=Homo sapiens OX=9606 GN=PRPSAP2 PE=1 SV=1	0	FALSE	12.053	13	4	8	4	369	40.9	7.44	13.14	4	other metabolic processes;other biological processes	other cell component	other molecular function	Pf13793, Pf14572	5636	ENSG00000141127	PRPSAP2	B4E1M8; B4E329; B7ZKZ1; E7EMY2; hsa:5636; O60256; Q6IAS2			0	0	1.888	0.943	0.793	0.558901	0.946472	0.549697	47.97	32.07	52.72	87.5	126.2	86.3	4.8	9.94	20.03	5.83774e+07	78834570	6.73959e+07	5.10411e+07	131240242	114454390	130758477	117225348	56729600	83586856	1.20403e+08	84928104	Peak Found	High	Peak Found	Peak Found	High	High	High	Peak Found	Peak Found	Peak Found	Peak Found	High	1
FALSE	High	Master Protein	Q6NUQ4	Transmembrane protein 214 OS=Homo sapiens OX=9606 GN=TMEM214 PE=1 SV=2	0	FALSE	12.041	7	5	11	5	689	77.1	9.14	17.03	5	other biological processes	other membranes;cytosol;cytoskeleton;ER/Golgi		Pf10151	54867	ENSG00000119777	TMEM214	A6NNF2; B3KUI9; B5MCD8; D6W547; hsa:54867; Q53SW1; Q69YH4; Q6NUQ4; Q8NC45; Q8WZ37; Q9NXH2			0	0	1.506	1.814	1.22	0.846689	0.921203	0.928888	17.3	45.47	38.58	54.8	96.6	148.6	21.61	3.95	26.31	1.37872e+07	1.65315e+07	8523665	1.07612e+07	3.25257e+07	3.27868e+07	3.15837e+07	2.97302e+07	2.90946e+07	53817352	67751018	44286781	Peak Found	High	Peak Found	Peak Found	High	High	Peak Found	High	High	High	High	High	1
FALSE	High	Master Protein	P35716	Transcription factor SOX-11 OS=Homo sapiens OX=9606 GN=SOX11 PE=1 SV=2	0	FALSE	11.996	4	1	9	1	441	46.7	5.05	21.23	1	cell cycle OR cell proliferation;developmental processes;signal transduction;other biological processes	plasma membrane;other membranes;nucleus;other cell component	nucleic acid binding activity;other molecular function	Pf00505	6664	ENSG00000176887	SOX11	hsa:6664; P35716; Q4ZFV8		Preimplantation Embryo; GDNF/RET signalling axis	2	0	0.859	1.181	1.237	0.945601	0.999466	0.934798	25.56	18.92	29.5	95.7	91.3	113	22.69	20.66	11.89		2.22002e+06	1.67063e+06	2.12875e+06	2.00985e+06		2.22087e+06	2860049	2.83161e+06	3.39115e+06	3.57571e+06		High	High	High	Peak Found	High	Not Found	High	High	High	Peak Found	High	High	1
FALSE	High	Master Protein	Q9H2J7	Sodium-dependent neutral amino acid transporter B(0)AT2 OS=Homo sapiens OX=9606 GN=SLC6A15 PE=1 SV=1	0	FALSE	11.99	3	2	5	2	730	81.8	5.19	13.92	2	transport	plasma membrane;other membranes	transporter activity	Pf00209	55117	ENSG00000072041	SLC6A15	A8K592; B7Z2P7; E7ESJ5; hsa:55117; Q9H2J7; Q9H9F5	Amino acid transport across the plasma membrane; Na+/Cl- dependent neurotransmitter transporters	Nuclear Receptors Meta-Pathway; NRF2 pathway	4	0	1.098	1.946	4.168	0.99953	0.893426	0.00451181	45.11	44.3	64.48	84.7	31	184.4	5.9	78.63	50.62	6575769		6.42246e+06		3.09048e+06	2.50449e+06	10143544	3.60048e+06	30087794	11494593	39990999	13054378	Peak Found	Not Found	Peak Found	Not Found	Peak Found	Peak Found	Peak Found	Peak Found	High	High	High	High	1
FALSE	High	Master Protein	Q9NRL3	Striatin-4 OS=Homo sapiens OX=9606 GN=STRN4 PE=1 SV=2	0	FALSE	11.978	7	3	6	2	753	80.5	5.4	7.07	3		other membranes;other cell component	other molecular function	Pf00400, Pf08232	29888	ENSG00000090372	STRN4	A0A024R0V2; B4DQH7; F8VYA6; hsa:29888; Q8NE53; Q9NRL3			0	0	0.893	0.597	0.81	0.940547	0.853146	0.852239	45.04	32.07	26.65	131	115.3	53.7	8.14	9.35	49.84	11740005	17922026	15025931	11645235	15946030	1.8552e+07	1.53895e+07	1.85872e+07	5814416	1.0088e+07	16769809	4240728	Peak Found	High	High	Peak Found	Peak Found	High	Peak Found	Peak Found	Peak Found	Peak Found	Peak Found	Peak Found	1
FALSE	High	Master Protein	Q92783	Signal transducing adapter molecule 1 OS=Homo sapiens OX=9606 GN=STAM PE=1 SV=3	0	FALSE	11.978	5	2	8	2	540	59.1	4.82	5.62	2	cell organization and biogenesis;protein metabolism;other metabolic processes;transport;signal transduction;other biological processes	other membranes;cytosol;other cytoplasmic organelle;other cell component	other molecular function	Pf00018, Pf00790, Pf02809	8027	ENSG00000136738	STAM	B0YJ99; D3DRU5; hsa:8027; Q8N6D9; Q92783	RHOU GTPase cycle; Cargo recognition for clathrin-mediated endocytosis; Metalloprotease DUBs; Endosomal Sorting Complex Required For Transport (ESCRT); EGFR downregulation; Negative regulation of MET activity; InlB-mediated entry of Listeria monocytogenes into host cell	Vitamin D Receptor Pathway; VEGFA-VEGFR2 Signaling Pathway; EGF/EGFR Signaling Pathway	11	0	6.017	7.598	1.036	0.0589378	0.147402	0.992918	27.82	39.2	33.41	10.5	152.6	136.9	27.9	15.56	19.16	728943	1.16764e+06		452090	17031357	18787383	1.19006e+07	13722869	12767279	12760892	23900351	14540838	Peak Found	Peak Found	Not Found	Peak Found	High	High	High	High	High	High	High	High	1	Met-loss [N-Term]
FALSE	High	Master Protein	Q05655	Protein kinase C delta type OS=Homo sapiens OX=9606 GN=PRKCD PE=1 SV=2	0	FALSE	11.973	6	4	6	4	676	77.5	7.75	0	4	cell cycle OR cell proliferation;cell organization and biogenesis;protein metabolism;other metabolic processes;stress response;transport;signal transduction;other biological processes	non-structural extracellular;plasma membrane;other membranes;cytosol;mitochondrion;ER/Golgi;nucleus;other cytoplasmic organelle;other cell component	kinase activity;other molecular function	Pf00069, Pf00130, Pf00433	5580	ENSG00000163932	PRKCD	B0KZ81; B2R834; hsa:5580; Q05655; Q15144; Q86XJ6	CLEC7A (Dectin-1) signaling; ROS sensing by NFE2L2; Neutrophil degranulation; Interferon gamma signaling; SHC1 events in ERBB2 signaling; VEGFR2 mediated cell proliferation; RHO GTPases Activate NADPH Oxidases; G alpha (z) signalling events; HuR (ELAVL1) binds and stabilizes mRNA; Calmodulin induced events; Apoptotic cleavage of cellular proteins; Role of phospholipids in phagocytosis; DAG and IP3 signaling; Effects of PIP2 hydrolysis	Type II diabetes mellitus; Signaling Pathways in Glioblastoma; B Cell Receptor Signaling Pathway; AGE/RAGE pathway; Corticotropin-releasing hormone signaling pathway; Oncostatin M Signaling Pathway; Brain-Derived Neurotrophic Factor (BDNF) signaling pathway; Alpha 6 Beta 4 signaling pathway; Myometrial Relaxation and Contraction Pathways; G Protein Signaling Pathways; IL-6 signaling pathway; MAPK Signaling Pathway; VEGFA-VEGFR2 Signaling Pathway; Chemokine signaling pathway; Wnt Signaling Pathway and Pluripotency; Pancreatic adenocarcinoma pathway; Non-genomic actions of 1,25 dihydroxyvitamin D3; EGF/EGFR Signaling Pathway; Pathways Regulating Hippo Signaling; Translation inhibitors in chronically activated PDGFRA cells; Gastrin Signaling Pathway; IL-18 signaling pathway; Osteoblast differentiation; Insulin Signaling; Kisspeptin/Kisspeptin Receptor System in the Ovary; Galanin receptor pathway; Calcium Regulation in the Cardiac Cell; Type II interferon signaling (IFNG); T-Cell antigen Receptor (TCR) Signaling Pathway	43	0	1.042	2.675	1.338	0.99953	0.759511	0.859356	65.22	30.45	100.11	105.2	134.1	60.7	27.01	14.23	32.37	8.63663e+06	1.79752e+07	8085908	9.32758e+06	1.63786e+07	2.09053e+07	13980635	1.86126e+07	7.41375e+06	7.83968e+06	8829096	1.38243e+07	High	Peak Found	Peak Found	Peak Found	High	High	Peak Found	High	High	Peak Found	Peak Found	High	1
FALSE	High	Master Protein	Q96A65	Exocyst complex component 4 OS=Homo sapiens OX=9606 GN=EXOC4 PE=1 SV=1	0	FALSE	11.972	4	3	5	3	974	110.4	6.49	8.26	3	cell-cell signaling;cell organization and biogenesis;transport;developmental processes;other biological processes	plasma membrane;other membranes;cytosol;other cell component	other molecular function	Pf04048	60412	ENSG00000131558	EXOC4	E9PED2; hsa:60412; Q541U8; Q96A65; Q9C0G4; Q9H9K0; Q9P102	Translocation of SLC2A4 (GLUT4) to the plasma membrane; VxPx cargo-targeting to cilium; Insulin processing	Ciliary landscape	4	0	1.635	1.406	0.897	0.844811	0.977385	0.909109	5.43	10.24	17.54	21.2	134.5	144.4		31.63	37.22	2.0375e+06				11252897	1.63766e+07	2.09795e+07	22064099	1.4998e+07	2.55859e+07	1.48422e+07	2.67375e+07	High	Not Found	Not Found	Not Found	Peak Found	High	High	Peak Found	High	High	Peak Found	Peak Found	1
FALSE	High	Master Protein	Q9Y3L5	Ras-related protein Rap-2c OS=Homo sapiens OX=9606 GN=RAP2C PE=1 SV=1	0	FALSE	11.965	16	3	8	1	183	20.7	4.94	14.48	3	transport;signal transduction;other biological processes	plasma membrane;other membranes;cytosol;other cytoplasmic organelle;other cell component	other molecular function	Pf00071	57826	ENSG00000123728	RAP2C	B3KWD6; hsa:57826; Q5H9H9; Q9BTS0; Q9Y3L5	Neutrophil degranulation		1	2	1.82	2.083	3.341	0.686186	0.845395	0.00284832	21.16	13.8	73.22	46.1	99.1	154.8	13.45	14.62	9.39	10537855	9878531	9672883	7817590	3.14589e+07	30366725	2.49013e+07	2.09466e+07	34849769	40874358	5.5079e+07	45217325	Not Found	Not Found	Not Found	Not Found	Peak Found	Peak Found	Peak Found	Peak Found	Not Found	High	High	Peak Found	1
FALSE	High	Master Protein	Q7RTV0	PHD finger-like domain-containing protein 5A OS=Homo sapiens OX=9606 GN=PHF5A PE=1 SV=1	0	FALSE	11.935	28	5	24	5	110	12.4	8.41	38.27	5	RNA metabolism OR transcription;other metabolic processes;other biological processes	nucleus	nucleic acid binding activity;other molecular function	Pf03660	84844	ENSG00000100410	PHF5A	hsa:84844; Q7RTV0; Q9UH06	mRNA Splicing - Major Pathway	mRNA Processing	2	0	0.828	1.16	1.002	0.744992	0.998206	0.915285	32.53	56.93	45.61	104.3	96	99.6	5.57	28.15	2.23	2.03922e+08	233352343	200465500	165047948	131351624	252030819	240085762	248119442	2.49873e+08	2.56191e+08	3.15647e+08	263942119	High	High	High	High	High	High	High	High	High	High	High	High	1
FALSE	High	Master Protein	Q9H0C8	Integrin-linked kinase-associated serine/threonine phosphatase 2C OS=Homo sapiens OX=9606 GN=ILKAP PE=1 SV=1	0	FALSE	11.934	9	3	11	3	392	42.9	7.09	14.35	3	protein metabolism;other metabolic processes	cytosol;nucleus	other molecular function	Pf00481	80895	ENSG00000132323	ILKAP	B3KM39; hsa:80895; Q9H0C8			0	0	0.799	1.098	1.209	0.883799	0.999466	0.909043	36.1	51.56	25.51	108.6	81.4	109.9	11.62	5.9	34.4	15051847	20081351	12849813	1.16572e+07	17053074	1.60965e+07	13601991	1.44862e+07	10327128	1.85882e+07	3.33996e+07	22177890	High	High	High	High	High	High	Peak Found	High	Peak Found	Peak Found	High	Peak Found	1	Acetyl [N-Term]
FALSE	High	Master Protein	Q86WJ1	Chromodomain-helicase-DNA-binding protein 1-like OS=Homo sapiens OX=9606 GN=CHD1L PE=1 SV=3	0	FALSE	11.926	3	2	6	2	897	100.9	6.9	8.33	2	cell organization and biogenesis;DNA metabolism;other metabolic processes;stress response	plasma membrane;other membranes;cytosol;nucleus	other molecular function	Pf00176, Pf00271	9557	ENSG00000131778	CHD1L	A5YM64; B4DDE1; B5MDZ7; hsa:9557; Q53EZ3; Q5VXX7; Q6DD94; Q6PK83; Q86WJ1; Q86XH3; Q96HF7; Q96SP3; Q9BVJ1; Q9NVV8	Formation of Incision Complex in GG-NER; Dual Incision in GG-NER	1q21.1 copy number variation syndrome	3	0	0.923	0.543	0.474	0.947552	0.822673	0.225233	20.34	63.34	42.85	133.8	61.8	104.4	9.1	67.9	60.52	8.90103e+06	1.30798e+07	11796242	9.31548e+06	3.76113e+06	3533525	1.20444e+07	1.36822e+07	8.99543e+06	1.37722e+07	1.96435e+07	1.99358e+06	High	High	Peak Found	High	High	Peak Found	Peak Found	Peak Found	Peak Found	Peak Found	Peak Found	Peak Found	1
FALSE	High	Master Protein	O14561	Acyl carrier protein, mitochondrial OS=Homo sapiens OX=9606 GN=NDUFAB1 PE=1 SV=3	0	FALSE	11.87	15	3	14	3	156	17.4	4.93	30.15	3	cell organization and biogenesis;protein metabolism;other metabolic processes	other membranes;mitochondrion;nucleus	other molecular function	Pf00550	4706	ENSG00000004779	NDUFAB1	B2R4M1; hsa:4706; O14561; Q9UNV1	Glyoxylate metabolism and glycine degradation; Mitochondrial Fatty Acid Beta-Oxidation; Complex I biogenesis	Electron Transport Chain (OXPHOS system in mitochondria); Nonalcoholic fatty liver disease; Oxidative phosphorylation	7	0	1.403	1.846	1.648	0.891866	0.875531	0.317852	32.45	22.35	35.31	63	89.8	147.2	9.94	2.61	3.26	3.88968e+07	4.94235e+07	3.34931e+07	3.53961e+07	84990751	82728448	74742435	75301008	131291940	126222436	156275342	131661262	Peak Found	Peak Found	Peak Found	High	High	High	High	High	High	High	High	High	1
FALSE	High	Master Protein	Q6DKJ4	Nucleoredoxin OS=Homo sapiens OX=9606 GN=NXN PE=1 SV=2	0	FALSE	11.864	8	2	3	2	435	48.4	4.97	5.58	2	cell-cell signaling;developmental processes;signal transduction;other biological processes	cytosol;nucleus	other molecular function	Pf13848, Pf13905	64359	ENSG00000167693	NXN	B4DXQ0; D3DTH2; hsa:64359; Q3SWW6; Q6DKJ4; Q6P3U6; Q7L4C6; Q9H9Q1			0	0	0.439	1.187	0.253	0.5493	0.999466	0.0130874	49.94	1	3.8	35.4	211.5	53	39.76	13.19	0.95	962621	1.35995e+06	934454	1.71068e+06	8.9358e+06	9047156	1.03956e+07	8271359	2.09292e+06			2246715	Peak Found	High	Peak Found	Peak Found	High	Peak Found	Peak Found	High	Peak Found	Not Found	Not Found	Peak Found	1
FALSE	High	Master Protein	O95239	Chromosome-associated kinesin KIF4A OS=Homo sapiens OX=9606 GN=KIF4A PE=1 SV=3	0	FALSE	11.842	3	3	4	3	1232	139.8	6.27	1.86	3	cell cycle OR cell proliferation;cell organization and biogenesis;transport;other biological processes	cytosol;cytoskeleton;nucleus;other cell component	cytoskeletal activity;nucleic acid binding activity;other molecular function	Pf00225	24137	ENSG00000090889	KIF4A	B2R7V5; D3DVU4; hsa:24137; O95239; Q86TN3; Q86XX7; Q9NNY6; Q9NY24; Q9UMW3	Recycling pathway of L1; MHC class II antigen presentation; COPI-dependent Golgi-to-ER retrograde traffic; Kinesins	Retinoblastoma Gene in Cancer	5	0	0.137	0.095	0.665	0.017355	0.0262421	0.675853	11.81	136.26	34.97	83.6	85	131.4	33.82	13.01	42.97	6334602	4.02925e+06	4921505	3.02479e+06	4.8366e+06	6.04093e+06	5.50071e+06	6.29514e+06	1.10938e+07	4.59706e+06	1.66581e+07	7.24683e+06	Peak Found	High	Peak Found	Peak Found	High	Peak Found	Peak Found	High	Peak Found	Peak Found	Peak Found	High	1
FALSE	High	Master Protein	P22830	Ferrochelatase, mitochondrial OS=Homo sapiens OX=9606 GN=FECH PE=1 SV=2	0	FALSE	11.833	10	3	7	3	423	47.8	8.73	13.11	3	other metabolic processes;other biological processes	other membranes;mitochondrion	other molecular function	Pf00762	2235	ENSG00000066926	FECH	A8KA72; hsa:2235; P22830; Q8IXN1; Q8NAN0	Heme biosynthesis	Heme Biosynthesis	2	0	0.971	0.795	0.821	0.962387	0.899706	0.732131	72.14	14.58	74.74	72.3	128.7	99	11.9	6.43	6.89	1.18114e+07	1.57668e+07	1.5099e+07	9.63574e+06	3.11354e+07	3.28936e+07	3.21842e+07	2.87996e+07	20194878	22630986	30340493	24510991	High	Peak Found	High	Peak Found	High	High	High	High	Peak Found	Peak Found	High	Peak Found	1
FALSE	High	Master Protein	Q14789	Golgin subfamily B member 1 OS=Homo sapiens OX=9606 GN=GOLGB1 PE=1 SV=2	0	FALSE	11.83	1	4	10	3	3259	375.8	5	5.1	4	cell organization and biogenesis;transport;other biological processes	other membranes;cytosol;ER/Golgi	nucleic acid binding activity		2804	ENSG00000173230	GOLGB1	B2ZZ91; D3DN92; E7EP74; F1T0J2; hsa:2804; Q14398; Q14789	Golgi Associated Vesicle Biogenesis; COPI-mediated anterograde transport; Signaling by FLT3 fusion proteins		3	0	100	100	1.097	1.64863e-16	1.05161e-16	0.988703			56.15		97.1	202.9		41.41	20.89					5115444	3.86843e+06	8.93892e+06	8.14692e+06	1.05365e+07	15239762	2.02051e+07	11771756	Not Found	Not Found	Not Found	Not Found	Peak Found	Peak Found	Peak Found	High	Peak Found	High	High	High	1
FALSE	High	Master Protein	Q9HBH5	Retinol dehydrogenase 14 OS=Homo sapiens OX=9606 GN=RDH14 PE=1 SV=1	0	FALSE	11.821	9	3	13	3	336	36.8	8.79	24.78	3	other metabolic processes	other membranes;cytosol;ER/Golgi;nucleus	other molecular function	Pf00106	57665	ENSG00000240857	RDH14	hsa:57665; Q9HBH5	RA biosynthesis pathway		1	0	0.96	1.098	1.129	0.935988	0.972678	0.975466	44.28	89.63	40.29	83.1	89.9	127	5.36	14.91	6.87	7.36761e+07	89348688	68635021	62716169	128974025	110164817	81662630	108655214	160434630	138991726	181270095	165814441	High	High	High	High	High	High	Peak Found	Peak Found	High	Peak Found	High	Peak Found	1
FALSE	High	Master Protein	P21964	Catechol O-methyltransferase OS=Homo sapiens OX=9606 GN=COMT PE=1 SV=2	0	FALSE	11.808	17	5	20	5	271	30	5.47	30.13	5	other metabolic processes;other biological processes	plasma membrane;other membranes;cytosol;other cell component	other molecular function	Pf01596	1312	ENSG00000093010	COMT	A8MPV9; hsa:1312; P21964; Q6IB07; Q6ICE6; Q9BWC7	Potential therapeutics for SARS; Methylation; Enzymatic degradation of dopamine by COMT; Enzymatic degradation of Dopamine by monoamine oxidase	Dopamine metabolism; MTHFR deficiency; 22q11.2 copy number variation syndrome; Biogenic Amine Synthesis; Estrogen metabolism; Metapathway biotransformation Phase I and II; Methylation Pathways	11	0	2.572	3.765	1.445	0.108677	0.122721	0.196457	104.4	132.73	50.12	102.9	104.4	92.7	2.53	1.04	1.72	5.72501e+08	7.58399e+08	5.95696e+08	5.33642e+08	871500744	878609700	810632957	824178891	722353836	741114540	944995218	766696514	High	High	High	High	High	High	High	High	High	High	High	High	1
FALSE	High	Master Protein	O75351	Vacuolar protein sorting-associated protein 4B OS=Homo sapiens OX=9606 GN=VPS4B PE=1 SV=2	0	FALSE	11.801	8	3	12	1	444	49.3	7.23	13.74	3	cell cycle OR cell proliferation;cell organization and biogenesis;protein metabolism;other metabolic processes;transport;other biological processes	other membranes;cytosol;cytoskeleton;nucleus;other cytoplasmic organelle;other cell component	other molecular function	Pf00004, Pf04212, Pf09336, Pf17862	9525	ENSG00000119541	VPS4B	hsa:9525; O75351; Q69HW4; Q9GZS7	Endosomal Sorting Complex Required For Transport (ESCRT); Budding and maturation of HIV virion		2	0	0.374	0.262	0.462	0.217767	0.377054	0.250294	54.52	108.56	105	192	69.4	38.6	26.18	44.76	100.67	1.77875e+07	21506618	10116665	1.63762e+07	8.91507e+06	9707787	6.33852e+06	16879157		11677794		2.10483e+06	High	High	Peak Found	High	Peak Found	Peak Found	Peak Found	Peak Found	Not Found	Peak Found	Not Found	Peak Found	1
FALSE	High	Master Protein	Q15853	Upstream stimulatory factor 2 OS=Homo sapiens OX=9606 GN=USF2 PE=1 SV=1	0	FALSE	11.798	7	2	5	2	346	36.9	5.1	8.87	2	other biological processes	nucleus;other cell component	nucleic acid binding activity;other molecular function	Pf00010	7392	ENSG00000105698	USF2	hsa:7392; O00671; O00709; Q05750; Q07952; Q15851; Q15852; Q15853; Q6FI33; Q6YI47	Estrogen-dependent gene expression	Mammary gland development pathway - Pregnancy and lactation (Stage 3 of 4)	2	0	0.805	2.347	7.036	0.89631	0.816033	0.000172516	38.5	25.43	248.23	149.1	118.2	32.7	29.64	11.35	19.14	10218866	1.03239e+07	15774984	7.82186e+06	9470784	12549760	9.74185e+06	1.09688e+07	3.02681e+06	2752259	3.90364e+06	2.06031e+06	High	High	High	High	Peak Found	Peak Found	Peak Found	High	Peak Found	Peak Found	Peak Found	Peak Found	1
FALSE	High	Master Protein	Q15120	[Pyruvate dehydrogenase (acetyl-transferring)] kinase isozyme 3, mitochondrial OS=Homo sapiens OX=9606 GN=PDK3 PE=1 SV=1	0	FALSE	11.789	9	4	10	4	406	46.9	8.37	7.18	4	protein metabolism;other metabolic processes;stress response;signal transduction;other biological processes	mitochondrion;nucleus	kinase activity;other molecular function	Pf02518, Pf10436	5165	ENSG00000067992	PDK3	B4DXG6; hsa:5165; Q15120	Regulation of pyruvate dehydrogenase (PDH) complex; Signaling by Retinoic Acid		2	0	1.825	2.252	1.579	0.684691	0.816033	0.592393	61.02	33.47	33.2	84.7	83.2	132.1	26.73	18.19	34.73	9.56839e+06	2.03061e+07	19851883	12110352	1.89592e+07	23555983	17801397	26157769	56002381	28804185	36747735	36722529	High	High	High	Peak Found	High	Peak Found	Peak Found	Peak Found	High	High	High	High	1
FALSE	High	Master Protein	Q16775	Hydroxyacylglutathione hydrolase, mitochondrial OS=Homo sapiens OX=9606 GN=HAGH PE=1 SV=2	0	FALSE	11.788	8	2	8	2	308	33.8	8.12	18.16	2	other metabolic processes	cytosol;mitochondrion;other cell component	other molecular function	Pf00753, Pf16123	3029	ENSG00000063854	HAGH	A8K290; B4DP33; B4DRA7; E7EN93; hsa:3029; Q16775			0	0	0.91	0.88	0.959	0.937216	0.932073	0.920725	9.35	11.15	9.38	109.7	97.6	92.7	6.91	7.99	8.31	19076836	28092648	22475216	20189700	29815770	26217360	27898598	25373334	26757406	23227550	35795496	25456894	High	High	High	High	High	Peak Found	Peak Found	High	Peak Found	Peak Found	High	High	1
FALSE	High	Master Protein	Q15067	Peroxisomal acyl-coenzyme A oxidase 1 OS=Homo sapiens OX=9606 GN=ACOX1 PE=1 SV=3	0	FALSE	11.781	5	3	6	3	660	74.4	8.16	0	3	cell organization and biogenesis;other metabolic processes;other biological processes	other membranes;cytosol;other cytoplasmic organelle	other molecular function	Pf01756, Pf02770, Pf14749	51	ENSG00000161533	ACOX1	A8K6X8; A8KAA0; B4DK61; F5GYQ8; hsa:51; Q12863; Q15067; Q15068; Q15101; Q16131; Q7Z3W5; Q9UD31	TYSND1 cleaves peroxisomal proteins	Estrogen Receptor Pathway; Nuclear Receptors Meta-Pathway; PPAR signaling pathway; Eicosanoid metabolism via Cyclo Oxygenases (COX); Eicosanoid metabolism via Lipo Oxygenases (LOX); Omega-3/Omega-6 FA synthesis	8	0	1.291	2.879	2.087	0.959505	0.734004	0.389333	46.46	53.02	38.62	102.6	145.6	51.8	50.77	28.6	62.65	5.12561e+06	5653127	1.22072e+06	5358723	9731004	5.68878e+06	1.08897e+07	9.65223e+06	2981866	8.56572e+06	4822721	2.74245e+06	Peak Found	High	Peak Found	Peak Found	Peak Found	High	High	Peak Found	High	High	High	Peak Found	1
FALSE	High	Master Protein	Q9HCG8	Pre-mRNA-splicing factor CWC22 homolog OS=Homo sapiens OX=9606 GN=CWC22 PE=1 SV=3	0	FALSE	11.774	2	2	4	2	908	105.4	7.03	6.98	2	RNA metabolism OR transcription;other metabolic processes;other biological processes	cytosol;nucleus	nucleic acid binding activity	Pf02847	57703	ENSG00000163510	CWC22	hsa:57703; Q05DC2; Q4G135; Q52LF0; Q6PEX2; Q7Z6I0; Q9H5L3; Q9H6Q6; Q9HCG8	mRNA Splicing - Major Pathway		1	0	0.44	9.962	2.217	0.49954	0.0654474	0.132474	63.33	15.49	51.75	9.9	64.4	225.7	14.68	66.92	4.65	893748			650838	333483	7.08336e+06	9594326	8.21028e+06	27780151	24695632	33068600	27164233	Peak Found	Not Found	Not Found	Peak Found	Peak Found	Peak Found	Peak Found	Peak Found	High	High	High	High	1
FALSE	High	Master Protein	Q9UNZ5	Leydig cell tumor 10 kDa protein homolog OS=Homo sapiens OX=9606 GN=C19orf53 PE=1 SV=1	0	FALSE	11.762	17	3	20	3	99	10.6	11.55	42.66	3				Pf09495	28974	ENSG00000104979	C19orf53	B2R4J9; hsa:28974; Q9UNZ5			0	0	0.934	1.171	1.227	0.930888	0.999466	0.897227	18.23	17.58	26.39	104	94.9	101.1	9.61	5.89	6.14	6.04389e+07	83049088	67499282	4.62744e+07	77145466	86477945	81273680	78461243	91805264	84501956	101666656	88549240	High	High	High	High	High	High	High	High	High	High	High	High	1
FALSE	High	Master Protein	Q7L9L4	MOB kinase activator 1B OS=Homo sapiens OX=9606 GN=MOB1B PE=1 SV=3	0	FALSE	11.733	14	3	17	3	216	25.1	6.73	27.41	3	signal transduction;other biological processes	cytosol;nucleus;other cell component	other molecular function	Pf03637	92597	ENSG00000173542	MOB1B	B2R8U6; B4DRY3; hsa:92597; Q7L9L4; Q8IY23	Signaling by Hippo		1	0	1.325	2.644	1.145	0.919903	0.644118	0.962998	71.53	124.88	73.64	53.9	87.2	158.9	47.84	9.86	10.48	1.07753e+07	2.52486e+07	2.74821e+07	8.23732e+06	3.34511e+07	2.98473e+07	33477616	34199808	60165157	49199697	7.63388e+07	67954613	High	High	Peak Found	Peak Found	High	High	High	High	High	High	High	High	1
FALSE	High	Master Protein	Q9H8Y8	Golgi reassembly-stacking protein 2 OS=Homo sapiens OX=9606 GN=GORASP2 PE=1 SV=3	0	FALSE	11.698	7	3	14	3	452	47.1	4.82	11.35	3	cell organization and biogenesis;stress response;other biological processes	other membranes;ER/Golgi		Pf04495	26003	ENSG00000115806	GORASP2	B4DKT0; hsa:26003; Q53TE3; Q96I74; Q96K84; Q9H8Y8; Q9H946; Q9UFW4	Golgi Cisternae Pericentriolar Stack Reorganization		1	0	2.113	1.983	1.084	0.483899	0.843599	0.999997	30.92	23.31	10.42	54.1	109.5	136.4	14.21	11.2	2.48	1.68763e+07	2.69759e+07	2.49486e+07	16818992	5.83148e+07	61604968	5.1799e+07	6.79064e+07	68908141	69809663	91354832	71351927	High	Peak Found	High	High	High	High	High	Peak Found	High	High	High	High	1
FALSE	High	Master Protein	P28161	Glutathione S-transferase Mu 2 OS=Homo sapiens OX=9606 GN=GSTM2 PE=1 SV=2	0	FALSE	11.697	10	2	9	1	218	25.7	6.37	20.11	2	other metabolic processes;stress response;signal transduction;other biological processes	non-structural extracellular;cytosol;ER/Golgi;other cell component	signal transduction activity or receptor binding;other molecular function	Pf00043, Pf02798	2946	ENSG00000213366	GSTM2	B4DRY4; E9PEM9; hsa:2946; P28161; Q2M318; Q5TZY5; Q8WWE1	Glutathione conjugation	Glutathione metabolism; Nuclear Receptors Meta-Pathway; NRF2 pathway; Foxa2 pathway; Metapathway biotransformation Phase I and II	6	0	2.351	3.017	1.248	0.714383	0.683258	0.920661	36.16	34.9	25.59	49.3	117.8	132.9	36.05	20.78	23.87	1.67859e+06	3.67035e+06			8509329	9843057	5478381	6.65019e+06		8.13702e+06	14727598	7834487	Peak Found	Peak Found	Not Found	Not Found	High	High	Peak Found	High	Not Found	High	Peak Found	High	1
FALSE	High	Master Protein	P49789	Bis(5'-adenosyl)-triphosphatase OS=Homo sapiens OX=9606 GN=FHIT PE=1 SV=3	0	FALSE	11.654	16	2	4	2	147	16.8	7.08	8.3	2	other metabolic processes;signal transduction;other biological processes	plasma membrane;other membranes;cytosol;mitochondrion;nucleus;other cell component	other molecular function	Pf01230	2272	ENSG00000189283	FHIT	A2IAS9; A2IAT0; A2IAT6; A8K1A9; hsa:2272; P49789; Q45QG9; Q6IU12		Non-small cell lung cancer; Small cell lung cancer	2	0	4.742	3.782	0.589	0.0154834	0.487299	0.168133	33	33.88	28.94	27.5	155.1	117.5	30.26	5.04	6.5	4.45019e+06	5319911	7.39706e+06		39860066	36551084	33071490	36486570	26916809	26176782	33967641	31953793	Peak Found	Peak Found	Peak Found	Not Found	Peak Found	Peak Found	Peak Found	High	High	Peak Found	Peak Found	High	1
FALSE	High	Master Protein	Q9Y3P9	Rab GTPase-activating protein 1 OS=Homo sapiens OX=9606 GN=RABGAP1 PE=1 SV=3	0	FALSE	11.649	2	2	6	1	1069	121.7	5.25	16.2	2	cell cycle OR cell proliferation;transport;other biological processes	cytosol;cytoskeleton	enzyme regulator activity;cytoskeletal activity;other molecular function	Pf00566, Pf00640, Pf12473	23637	ENSG00000011454	RABGAP1	B9A6L2; hsa:23637; Q05CW2; Q6ZMY1; Q9HA28; Q9P0E2; Q9UG67; Q9Y3P9	TBC/RABGAPs		1	1	2.878	2.261	0.775	0.198691	0.824064	0.623417	17.95	14.89	15.3	33.2	157.5	109.3	12.92	24.27	27.88	6.91926e+06	7043729	5.77663e+06	5.96986e+06	27971386	46102234	46985108	3.74717e+07	29464408	20623448	33602451	42499528	Not Found	Not Found	Not Found	Not Found	Not Found	High	High	Peak Found	Peak Found	Not Found	Peak Found	Peak Found	1
FALSE	High	Master Protein	Q6P587	Acylpyruvase FAHD1, mitochondrial OS=Homo sapiens OX=9606 GN=FAHD1 PE=1 SV=2	0	FALSE	11.644	7	1	10	1	224	24.8	7.39	18.11	1	other metabolic processes	cytosol;mitochondrion;nucleus	other molecular function	Pf01557	81889	ENSG00000180185	FAHD1	B1AK40; B1AK41; hsa:81889; Q6FIC7; Q6P587; Q96RY1; Q9H0N6	Citric acid cycle (TCA cycle)		1	0	1.605	2.115	1.036	0.908852	0.863528	0.999997	70.76	59.67	40.23	60.8	117.5	121.7	46.56	45	17.36	1.10619e+06	1.63007e+06	3141170	2.18039e+06	5.24425e+06	2.32159e+06	4.40538e+06	7383995	4.59804e+06	6.21301e+06	6.71661e+06	4.52652e+06	Peak Found	High	Peak Found	Peak Found	High	High	High	High	High	High	High	High	1
FALSE	High	Master Protein	Q96Q11	CCA tRNA nucleotidyltransferase 1, mitochondrial OS=Homo sapiens OX=9606 GN=TRNT1 PE=1 SV=2	0	FALSE	11.624	10	3	7	3	434	50.1	8.1	0	3	RNA metabolism OR transcription;other metabolic processes	mitochondrion;nucleus	nucleic acid binding activity;other molecular function	Pf01743, Pf12627	51095	ENSG00000072756	TRNT1	A8K2Z6; B7WP13; C9JKA2; hsa:51095; Q8ND57; Q96Q11; Q9BS97; Q9Y362	tRNA processing in the nucleus; tRNA processing in the mitochondrion		2	0	2.498	3.457	1.402	0.483899	0.557581	0.792433	45.07	24.48	56.12	24.9	105.6	169.5	59.42	2.83	10.68	2.83141e+06	912443	5.3748e+06	3.36043e+06	19717657	21329075	1.85118e+07	19607995	2.78502e+07	2.88109e+07	4.49042e+07	3.50441e+07	Peak Found	Peak Found	Peak Found	Peak Found	High	High	High	Peak Found	High	Peak Found	High	High	1
FALSE	High	Master Protein	O43402	ER membrane protein complex subunit 8 OS=Homo sapiens OX=9606 GN=EMC8 PE=1 SV=1	0	FALSE	11.616	17	3	8	3	210	23.8	6.4	9.62	3	cell organization and biogenesis	other membranes;cytosol;ER/Golgi;other cell component		Pf03665	10328	ENSG00000131148	EMC8	C9JB21; hsa:10328; O43402			0	0	1.772	1.737	1.056	0.600701	0.893245	0.974359	76.66	29.9	84.16	56.4	142.9	100.7	14.62	7.12	21.42	39327074	54419269	56630713	36634713	1.7476e+08	160635269	1.4085e+08	1.39937e+08	80301266	120217506	113287288	130043544	Peak Found	Peak Found	Peak Found	High	High	High	High	High	Peak Found	High	Peak Found	Peak Found	1
FALSE	High	Master Protein	Q15043	Metal cation symporter ZIP14 OS=Homo sapiens OX=9606 GN=SLC39A14 PE=1 SV=3	0	FALSE	11.594	4	2	5	2	492	54.2	5.33	10.58	2	other metabolic processes;transport;developmental processes;signal transduction;other biological processes	plasma membrane;other membranes;other cytoplasmic organelle	transporter activity	Pf02535	23516	ENSG00000104635	SLC39A14	A6NH98; B4DIW3; B6EU88; D3DSR4; hsa:23516; Q15043; Q6ZME8; Q96BB3	Zinc influx into cells by the SLC39 gene family	Nuclear Receptors Meta-Pathway; NRF2 pathway; Zinc homeostasis; Ferroptosis	5	0	2.496	2.578	1.008	0.367516	0.744119	0.942779	20.09	32.96	15.49	71.3	114.7	114	27.16	10.79	7.54	2.02967e+07	2.61782e+07	1.10429e+07	1.57148e+07	39971259	51025120	38479364	45386066	4.17557e+07	3.63019e+07	56220107	44981795	Peak Found	Peak Found	Peak Found	Peak Found	High	High	High	High	Peak Found	Peak Found	High	Peak Found	1
FALSE	High	Master Protein	O75616	GTPase Era, mitochondrial OS=Homo sapiens OX=9606 GN=ERAL1 PE=1 SV=2	0	FALSE	11.592	5	2	3	2	437	48.3	8.84	4.09	2	cell organization and biogenesis;protein metabolism;other metabolic processes	other membranes;cytosol;mitochondrion	translation activity;nucleic acid binding activity;other molecular function	Pf01926	26284	ENSG00000132591	ERAL1	B3KN21; C9JEC6; hsa:26284; O75616; O75617; Q8WUY4; Q96LE2; Q96TC0	Mitochondrial translation initiation; Mitochondrial translation elongation; Mitochondrial translation termination	Integrated Breast Cancer Pathway	4	0		100	100		1.05161e-16	1.65372e-16						300			14.86									10413900	12402491	1.3082e+07	9282204	Not Found	Not Found	High	Not Found	Not Found	Not Found	Not Found	Not Found	Peak Found	High	Peak Found	High	1
FALSE	High	Master Protein	P41214	Eukaryotic translation initiation factor 2D OS=Homo sapiens OX=9606 GN=EIF2D PE=1 SV=3	0	FALSE	11.565	4	2	11	2	584	64.7	7.65	14.56	2	cell organization and biogenesis;protein metabolism;other metabolic processes;transport;other biological processes	cytosol;nucleus;other cell component	nucleic acid binding activity;other molecular function	Pf01253, Pf17832	1939	ENSG00000143486	EIF2D	hsa:1939; P41214; Q5SY40; Q8IXV3; Q96DG3; Q96TG7; Q9NR27; Q9NSN0; Q9NV18; Q9NZ21			0	0	1.291	1.17	0.984	0.95445	0.999466	0.962357	16.6	14.38	18.11	61.8	116.6	121.5	10.26	25.58	27.87	6.22653e+06	6657802	5809706	4457022	9704174	1.4255e+07	1.44026e+07	17508938	15604156	15336152	1.76232e+07	8.27504e+06	Peak Found	Peak Found	High	High	Peak Found	High	High	High	High	High	High	High	1
FALSE	High	Master Protein	Q9GZT9	Egl nine homolog 1 OS=Homo sapiens OX=9606 GN=EGLN1 PE=1 SV=1	0	FALSE	11.559	6	1	3	1	426	46	8.53	7.69	1	protein metabolism;other metabolic processes;stress response;other biological processes	cytosol;nucleus;other cell component	other molecular function	Pf01753, Pf13640	54583	ENSG00000135766	EGLN1	hsa:54583; Q8N3M8; Q9BZS8; Q9BZT0; Q9GZT9	Oxygen-dependent proline hydroxylation of Hypoxia-inducible Factor Alpha	Photodynamic therapy-induced HIF-1 survival signaling; Type 2 papillary renal cell carcinoma	3	0	1.122	0.642	0.575	0.99953	0.878143	0.440026	28.63	41.56	26.74	108.1	121.3	70.5	26.44	13.48	35.51	8231451	12316489	7.55826e+06	4361127	12852976	10732203	13497096	11998803	8452341	6404056	9715276	3418888	Peak Found	High	Peak Found	High	High	Peak Found	Peak Found	Peak Found	Peak Found	Peak Found	Peak Found	Peak Found	1
FALSE	High	Master Protein	Q13907	Isopentenyl-diphosphate Delta-isomerase 1 OS=Homo sapiens OX=9606 GN=IDI1 PE=1 SV=2	0	FALSE	11.555	13	3	12	3	227	26.3	6.34	15.64	3	other metabolic processes;other biological processes	cytosol;other cytoplasmic organelle;other cell component	other molecular function	Pf00293	3422	ENSG00000067064	IDI1	B4E155; hsa:3422; Q13907; Q32Q13; Q53GQ6; Q86U81; Q8WUX8; Q96IZ4; Q9BQ74	Activation of gene expression by SREBF (SREBP); Cholesterol biosynthesis	Target Of Rapamycin (TOR) Signaling; Cholesterol Biosynthesis Pathway; Sterol Regulatory Element-Binding Proteins (SREBP) signalling; Exercise-induced Circadian Regulation; Cholesterol metabolism (includes both Bloch and Kandutsch-Russell pathways)	7	0	1.338	1.47	1.558	0.930727	0.974197	0.470746	19.32	20.45	40.39	43.1	101.2	155.7	13.02	14.64	3.93	1.4843e+07	15977954	16159694	10522824	45036614	38996848	49860718	46737621	73521206	67539808	87999992	71515815	High	High	High	Peak Found	High	High	Peak Found	Peak Found	High	High	High	High	1	Met-loss [N-Term]
FALSE	High	Master Protein	Q96GD0	Pyridoxal phosphate phosphatase OS=Homo sapiens OX=9606 GN=PDXP PE=1 SV=2	0	FALSE	11.555	15	4	9	4	296	31.7	6.55	9.02	4	cell organization and biogenesis;protein metabolism;other metabolic processes;other biological processes	plasma membrane;other membranes;cytosol;cytoskeleton;other cell component	other molecular function	Pf13242, Pf13344	57026	ENSG00000241360	PDXP	hsa:57026; Q96GD0; Q9UGY2			0	0	0.801	0.388	0.617	0.839417	0.371078	0.240098	36.72	64.56	47.37	128.7	94.5	76.8	9.54	18.46	12.2	32207860	42379921	3.85214e+07	25749818	46576785	36821668	31642323	28768198	2.35403e+07	25879377	3.61133e+07	3.33085e+07	High	High	High	High	Peak Found	Peak Found	High	Peak Found	Peak Found	High	High	Peak Found	1
FALSE	High	Master Protein	P09234	U1 small nuclear ribonucleoprotein C OS=Homo sapiens OX=9606 GN=SNRPC PE=1 SV=1	0	FALSE	11.554	13	2	7	2	159	17.4	9.67	17.87	2	cell organization and biogenesis;RNA metabolism OR transcription;other metabolic processes	nucleus	nucleic acid binding activity;other molecular function	Pf06220	6631	ENSG00000124562	SNRPC	hsa:6631; P09234; Q5TAL3	mRNA Splicing - Major Pathway		1	0	3.604	4.849	1.414	0.0288439	0.13466	0.619686	78.94	71.37	13.43	39.7	105.9	154.3	12.09	7.36	3.96	31535962	35582217	3.32254e+07	3.2965e+07	124028984	121561584	114534356	133091924	167447152	168251028	234880160	182079672	Peak Found	Peak Found	Peak Found	High	High	Peak Found	Peak Found	Peak Found	High	High	Peak Found	High	1
FALSE	High	Master Protein	Q9Y2V2	Calcium-regulated heat-stable protein 1 OS=Homo sapiens OX=9606 GN=CARHSP1 PE=1 SV=2	0	FALSE	11.552	11	1	9	1	147	15.9	8.21	25.81	1	signal transduction;other biological processes	cytosol;other cytoplasmic organelle;other cell component	nucleic acid binding activity;other molecular function	Pf00313	23589	ENSG00000153048	CARHSP1	B2R4C3; D3DUF5; hsa:23589; Q2YDX5; Q9BQ53; Q9Y2V2			0	0	5.111	6.076	1.178	0.0654304	0.245757	0.93539	20.44	22.28	22.89	24.3	125.4	150.3	43.44	15.85	12.66	1.94814e+06	2.55476e+06	4.22158e+06	1.57296e+06	15170572	19057984	11783039	14043732	13914519	17058352	24402606	17664706	Peak Found	Peak Found	High	Peak Found	High	High	High	High	High	High	High	High	1
FALSE	High	Master Protein	Q9BWS9	Chitinase domain-containing protein 1 OS=Homo sapiens OX=9606 GN=CHID1 PE=1 SV=1	0	FALSE	11.534	6	2	6	2	393	44.9	8.63	10.97	2	other metabolic processes;stress response;transport;other biological processes	non-structural extracellular;ER/Golgi;other cytoplasmic organelle	other molecular function	Pf00704	66005	ENSG00000177830	CHID1	B3KWB0; hsa:66005; Q8NBM9; Q96CZ3; Q96S93; Q96SK0; Q9BWS9; Q9BY52	Platelet degranulation		1	0	0.645	0.693	1.073	0.538318	0.79465	0.998172	6.28	7.3	9.15	105.9	94	100.1	11.07	2.42	3.05	66488724	91717256	88401760	59628856	90099160	96245306	83044224	85101436	91202170	87158514	116117214	100445930	Peak Found	Peak Found	Peak Found	Peak Found	Peak Found	Peak Found	Peak Found	Peak Found	High	High	High	High	1
FALSE	High	Master Protein	Q96C01	Protein FAM136A OS=Homo sapiens OX=9606 GN=FAM136A PE=1 SV=1	0	FALSE	11.529	20	4	9	4	138	15.6	7.61	14.48	4		other cell component		Pf05811	84908	ENSG00000035141	FAM136A	hsa:84908; Q96C01; Q96SS3			0	0	1.151	0.762	0.984	0.99953	0.845395	0.924379	61.86	103.27	27.37	97.5	100.5	102	14.33	2.84	25.6	6.17832e+07	1.00279e+08	7.20122e+07	4.94573e+07	94913472	1.02398e+08	92057737	92414262	5.45518e+07	1.00296e+08	1.1413e+08	1.07506e+08	High	Peak Found	Peak Found	High	Peak Found	High	High	High	Peak Found	High	High	High	1
FALSE	High	Master Protein	Q9NVJ2	ADP-ribosylation factor-like protein 8B OS=Homo sapiens OX=9606 GN=ARL8B PE=1 SV=1	0	FALSE	11.496	18	3	8	3	186	21.5	8.43	15.18	3	cell cycle OR cell proliferation;cell organization and biogenesis;transport;other biological processes	other membranes;cytoskeleton;other cytoplasmic organelle;other cell component	cytoskeletal activity;other molecular function	Pf00025	55207	ENSG00000134108	ARL8B	B4DI85; hsa:55207; Q9NVJ2		Ciliary landscape	1	0	3.196	6.241	1.726	0.0802682	0.0659696	0.279965	76.79	27.87	27.57	77.3	132.3	90.4	9.46	6.62	32.15	3.24943e+07		3.60273e+07	2.52885e+07	9.0936e+07	8.72163e+07	7.23977e+07	75176751	51857588	54068332	109857348	44588900	Peak Found	Not Found	High	High	High	High	High	High	Peak Found	Peak Found	High	Peak Found	1
FALSE	High	Master Protein	P41223	Protein BUD31 homolog OS=Homo sapiens OX=9606 GN=BUD31 PE=1 SV=2	0	FALSE	11.494	15	4	16	4	144	17	8.82	6.34	4	RNA metabolism OR transcription;other metabolic processes;other biological processes	nucleus	other molecular function	Pf01125	8896	ENSG00000106245	BUD31	A4D274; B7Z4S9; D6W5S6; hsa:8896; P41223; Q6IB53; Q9UDV1	mRNA Splicing - Major Pathway		1	0	0.898	1.329	1.223	0.941301	0.993495	0.908487	74.36	106.2	83.64	50.8	166.7	82.4	22.97	11.09	25.24	5.34565e+06	8.53582e+06	4.25783e+06	3.85956e+06	19352430	2.54556e+07	2.06615e+07	2.28664e+07	1.02571e+07	9640125	2.1023e+07	1.22786e+07	High	High	High	High	High	High	High	High	High	High	Peak Found	High	1
FALSE	High	Master Protein	Q7Z5J4	Retinoic acid-induced protein 1 OS=Homo sapiens OX=9606 GN=RAI1 PE=1 SV=2	0	FALSE	11.485	3	3	7	3	1906	203.2	8.79	1.68	3	developmental processes;other biological processes	nucleus;other cell component	other molecular function	Pf13771	10743	ENSG00000108557	RAI1	hsa:10743; Q7Z5J4; Q8N3B4; Q8ND08; Q8WU64; Q96JK5; Q9H1C1; Q9H1C2; Q9UF69	Heme signaling; Circadian Clock		2	0		100	100		1.05161e-16	1.65372e-16						300			11.66									8.90008e+06	8.63354e+06	10965637	1.15072e+07	Not Found	Not Found	Not Found	Not Found	Not Found	Not Found	Not Found	Not Found	High	High	High	High	1
FALSE	High	Master Protein	P57076	Cilia- and flagella-associated protein 298 OS=Homo sapiens OX=9606 GN=CFAP298 PE=1 SV=1	0	FALSE	11.452	11	2	10	2	290	33.2	7.44	23.4	2	cell organization and biogenesis;other biological processes	cytoskeleton;other cell component		Pf11069	56683	ENSG00000159079	CFAP298	hsa:56683; P57076; Q53FH0		Ciliopathies	1	0	1.124		8.687	0.99953		8.94855e-08	8.06		2.09	105.2	122.4	72.4	7.49	4.67	5.87	12493159	13686255	12379913	9827769	20094458	1.94092e+07	18323580	17146172	11042176	10657944	15568014	11369186	High	High	High	High	High	Peak Found	High	High	High	Peak Found	High	High	1
FALSE	High	Master Protein	Q9UBV8	Peflin OS=Homo sapiens OX=9606 GN=PEF1 PE=1 SV=1	0	FALSE	11.441	7	3	5	3	284	30.4	6.54	8.1	3	cell organization and biogenesis;protein metabolism;other metabolic processes;transport;developmental processes;other biological processes	other membranes;ER/Golgi;other cell component	other molecular function	Pf13405, Pf13499	553115	ENSG00000162517	PEF1	hsa:553115; Q9UBV8			0	0	3.133	1.947	0.648	0.11141	0.878143	0.182937	55.46	30.85	83.08	26.7	148.7	124.6	28.86	17.47	15.02	9.83588e+06	9313432	13240388	6.1545e+06	63622562	7.75498e+07	72759612	50654575	52992327	71093602	70691129	58201213	Peak Found	Peak Found	Peak Found	Peak Found	High	Peak Found	Peak Found	High	Peak Found	High	Peak Found	High	1
FALSE	High	Master Protein	Q9NZZ3	Charged multivesicular body protein 5 OS=Homo sapiens OX=9606 GN=CHMP5 PE=1 SV=1	0	FALSE	11.438	17	4	16	4	219	24.6	4.83	7.92	4	cell cycle OR cell proliferation;cell organization and biogenesis;transport;other biological processes	other membranes;cytosol;nucleus;other cytoplasmic organelle		Pf03357	51510	ENSG00000086065	CHMP5	B2RD95; B4DIR6; hsa:51510; Q5VXW2; Q96AV2; Q9HB68; Q9NYS4; Q9NZZ3; Q9Y323	Budding and maturation of HIV virion; Endosomal Sorting Complex Required For Transport (ESCRT)		2	0	2.096	2.574	1.197	0.479297	0.637224	0.928888	80.51	97.22	32.18	53.5	100.8	145.7	22.72	12.02	4.35	3.11484e+07	57316115	5.64434e+07	4.72291e+07	1.46024e+08	114622386	115215192	1.36551e+08	1.82186e+08	1.8756e+08	238446248	1.81376e+08	High	High	High	Peak Found	Peak Found	High	High	High	Peak Found	High	High	High	1
FALSE	High	Master Protein	Q9Y4Y9	U6 snRNA-associated Sm-like protein LSm5 OS=Homo sapiens OX=9606 GN=LSM5 PE=1 SV=3	0	FALSE	11.426	22	1	18	1	91	9.9	4.54	3.92	1	RNA metabolism OR transcription;other metabolic processes;other biological processes	cytosol;nucleus;other cell component	nucleic acid binding activity;other molecular function	Pf01423	23658	ENSG00000106355	LSM5	hsa:23658; Q9Y4Y9	mRNA Splicing - Major Pathway; mRNA decay by 5' to 3' exoribonuclease		2	0	3.604	3.365	0.968	0.32322	0.602962	0.958479	20.37	17.98	13.15	37.1	134.4	128.5	35.09	12.59	10.15	2.33011e+06	3.40811e+06	4.94359e+06	2.3556e+06	1.16975e+07	16231933	13019382	13280775	12131861	13254264	1.81072e+07	1.18845e+07	High	High	High	Peak Found	High	High	High	High	High	High	High	High	1	Met-loss+Acetyl [N-Term]
FALSE	High	Master Protein	Q9NRK6	ATP-binding cassette sub-family B member 10, mitochondrial OS=Homo sapiens OX=9606 GN=ABCB10 PE=1 SV=2	0	FALSE	11.426	6	4	4	4	738	79.1	9.85	3.87	4	transport	other membranes;mitochondrion	transporter activity;other molecular function	Pf00005, Pf00664	23456	ENSG00000135776	ABCB10	hsa:23456; Q13040; Q6P1Q8; Q9H3V0; Q9NRK6	Mitochondrial ABC transporters		1	0	0.441	1.036	4.598	0.457291	0.999466	0.00613786	57.82	33.76	68.84	156.8	45.7	97.5	27.12	32.42	24.39	1.1705e+07	1.28931e+07	12759515	1.61183e+07	5.3735e+06	2.5507e+06	5480904	4652726	1.12589e+07	7.96204e+06	12174652	1.49631e+07	Peak Found	Peak Found	Peak Found	Peak Found	Peak Found	Peak Found	High	Peak Found	Peak Found	High	Peak Found	High	1
FALSE	High	Master Protein	Q7Z7K0	COX assembly mitochondrial protein homolog OS=Homo sapiens OX=9606 GN=CMC1 PE=1 SV=1	0	FALSE	11.408	28	3	19	3	106	12.5	8.63	43.83	3		mitochondrion	other molecular function	Pf08583	152100	ENSG00000187118	CMC1	hsa:152100; Q68DJ7; Q7Z7K0		Mitochondrial CIV Assembly	1	0	0.387	0.452	0.64	0.0125694	0.29659	0.164326	54.53	15.9	15.43	171.4	87.3	41.3	8.01	15.45	2.3	152123998	216799292	187535308	133728412	119739628	90903585	119090491	114940692	53438720	53567956	67050737	58458184	High	High	High	High	High	High	High	High	High	High	Peak Found	High	1	Met-loss+Acetyl [N-Term]
FALSE	High	Master Protein	Q8N138	ORM1-like protein 3 OS=Homo sapiens OX=9606 GN=ORMDL3 PE=1 SV=1	0	FALSE	11.386	17	2	7	2	153	17.5	9.64	7.77	2	other metabolic processes;transport;developmental processes;other biological processes	plasma membrane;other membranes;ER/Golgi		Pf04061	94103	ENSG00000172057	ORMDL3	B3KS83; hsa:94103; Q6UY83; Q8N138	Neutrophil degranulation; Sphingolipid de novo biosynthesis		2	0	0.893		1.753	0.946245		0.428172	7.13		29.26	37.8	64.5	197.7	9.26	74.81	23.71		5.27049e+06	3.58394e+06	3.42989e+06	23797856	4.33338e+06	1.62511e+07	5.00728e+06	30616466	17296944	39255048	27232882	Not Found	Peak Found	High	High	High	High	High	High	High	Peak Found	Peak Found	Peak Found	1	Acetyl [N-Term]
FALSE	High	Master Protein	Q13153	Serine/threonine-protein kinase PAK 1 OS=Homo sapiens OX=9606 GN=PAK1 PE=1 SV=2	0	FALSE	11.385	6	3	16	1	545	60.6	5.76	16.3	3	cell organization and biogenesis;protein metabolism;other metabolic processes;stress response;transport;developmental processes;signal transduction;other biological processes	plasma membrane;other membranes;cytosol;cytoskeleton;nucleus;other cell component	cytoskeletal activity;kinase activity;other molecular function	Pf00069, Pf00786	5058	ENSG00000149269	PAK1	hsa:5058; O75561; Q13153; Q13567; Q32M53; Q32M54; Q86W79	MAPK6/MAPK4 signaling; CDC42 GTPase cycle; RAC1 GTPase cycle; RAC2 GTPase cycle; RAC3 GTPase cycle; RHOJ GTPase cycle; RHOU GTPase cycle; Smooth Muscle Contraction; RHO GTPases activate PKNs; RHO GTPases Activate ROCKs; RHO GTPases activate PAKs; VEGFR2 mediated vascular permeability; RHOQ GTPase cycle; RHOH GTPase cycle; Generation of second messenger molecules; Ephrin signaling; Sema3A PAK dependent Axon repulsion; Activation of RAC1; CD209 (DC-SIGN) signaling; CD28 dependent Vav1 pathway; EPHB-mediated forward signaling; FCERI mediated MAPK activation; Regulation of actin dynamics for phagocytic cup formation; RHOV GTPase cycle; G beta:gamma signalling through CDC42; Signal transduction by L1; DSCAM interactions	Integrin-mediated Cell Adhesion; Prolactin Signaling Pathway; Regulation of Microtubule Cytoskeleton; Focal Adhesion; Signaling of Hepatocyte Growth Factor Receptor; Fas Ligand (FasL) pathway and Stress induction of Heat Shock Proteins (HSP) regulation; RAC1/PAK1/p38/MMP2 Pathway; Association Between Physico-Chemical Features and Toxicity Associated Pathways; MAPK Signaling Pathway; T-Cell antigen Receptor (TCR) pathway during Staphylococcus aureus infection; VEGFA-VEGFR2 Signaling Pathway; Chemokine signaling pathway; Ebola Virus Pathway on Host; Ras Signaling; Epithelial to mesenchymal transition in colorectal cancer; Pancreatic adenocarcinoma pathway; EGF/EGFR Signaling Pathway; Mechanoregulation and pathology of YAP/TAZ via Hippo and non-Hippo mechanisms; Hippo-Merlin Signaling Dysregulation; Cell migration and invasion through p75NTR; Neural Crest Cell Migration during Development; Neural Crest Cell Migration in Cancer; Gastrin Signaling Pathway; Melanoma; Regulation of Actin Cytoskeleton; ErbB Signaling Pathway; T-Cell antigen Receptor (TCR) Signaling Pathway	54	0	0.455	0.01	0.01	0.551233	1.05161e-16	1.65372e-16	27.42			208.4	91.6		19.17	16.28		4046996	5622600	5226340	2.73285e+06	2725723	3540879	2.18574e+06	2.5951e+06					High	High	Peak Found	Peak Found	Peak Found	High	Peak Found	Peak Found	Not Found	Not Found	Not Found	Not Found	1
FALSE	High	Master Protein	O75391	Sperm-associated antigen 7 OS=Homo sapiens OX=9606 GN=SPAG7 PE=1 SV=2	0	FALSE	11.384	10	2	5	2	227	26	7.91	6.43	2		nucleus	nucleic acid binding activity	Pf01424	9552	ENSG00000091640	SPAG7	hsa:9552; O75391; Q96EU5			0	0	0.976	0.873	0.894	0.982311	0.969488	0.909043	18.97	15.46	20.57	86.2	114.8	99	11.55	12.06	5.07	9785861	14703291	9100901	9356780	2.14925e+07	20416071	18235101	15129251	16067677	1.74036e+07	2.11068e+07	1.65865e+07	Peak Found	High	Peak Found	High	Peak Found	Peak Found	Peak Found	High	High	Peak Found	High	Peak Found	1
FALSE	High	Master Protein	Q9UJC3	Protein Hook homolog 1 OS=Homo sapiens OX=9606 GN=HOOK1 PE=1 SV=2	0	FALSE	11.38	4	3	4	3	728	84.6	5.15	1.83	3	cell organization and biogenesis;transport;developmental processes	cytosol;cytoskeleton;other cell component	cytoskeletal activity;other molecular function	Pf05622, Pf19047	51361	ENSG00000134709	HOOK1	A8K8E9; A8MU44; B4DX15; hsa:51361; O60561; Q5TG44; Q9UJC3			0	0	5.917	3.285	0.576	0.00334002	0.614915	0.164326	30.31	31.15	23.56	25.9	149.3	124.9	22.44	15.72	4.21	3.2815e+06	5319911	5.4683e+06		31390616	4.01252e+07	3.62401e+07	27401282	26542358	2.65726e+07	36888305	3.03665e+07	Peak Found	Peak Found	Peak Found	Not Found	Peak Found	Peak Found	Peak Found	Peak Found	High	High	High	Peak Found	1
FALSE	High	Master Protein	P84095	Rho-related GTP-binding protein RhoG OS=Homo sapiens OX=9606 GN=RHOG PE=1 SV=1	0	FALSE	11.348	19	3	12	3	191	21.3	8.12	17.35	3	cell organization and biogenesis;transport;developmental processes;signal transduction;other biological processes	plasma membrane;other membranes;cytosol;cytoskeleton;ER/Golgi;other cell component	other molecular function	Pf00071	391	ENSG00000177105	RHOG	hsa:391; P35238; P84095; Q8NI04	Neutrophil degranulation; RHOG GTPase cycle; PIP3 activates AKT signaling; Constitutive Signaling by Aberrant PI3K in Cancer; PI5P, PP2A and IER3 Regulate PI3K/AKT Signaling; GPVI-mediated activation cascade; RHO GTPases activate KTN1	Brain-Derived Neurotrophic Factor (BDNF) signaling pathway	8	0	0.792	0.121	0.339	0.848558	0.00564153	0.00102751	26.33	64.19	131.83	78.9	87.6	133.4	5.53	14.45	13.29	1.85461e+07	2.20889e+07	19929854	1.74196e+07	29243624	32598265	36000138	27920043	4.77786e+07	45667740	54342901	3.70687e+07	Peak Found	High	High	High	High	Peak Found	High	Peak Found	High	High	High	High	1
FALSE	High	Master Protein	Q15361	Transcription termination factor 1 OS=Homo sapiens OX=9606 GN=TTF1 PE=1 SV=3	0	FALSE	11.341	4	2	5	2	905	103	9.38	6.17	2	protein metabolism;RNA metabolism OR transcription;other metabolic processes;other biological processes	plasma membrane;other membranes;cytosol;nucleus	nucleic acid binding activity;other molecular function	Pf13921	7270	ENSG00000125482	TTF1	A1L160; hsa:7270; Q15361; Q4VXF3; Q58EY2; Q6P5T5	NoRC negatively regulates rRNA expression; ERCC6 (CSB) and EHMT2 (G9a) positively regulate rRNA expression; RNA Polymerase I Transcription Initiation; RNA Polymerase I Transcription Termination; Surfactant metabolism	Human Thyroid Stimulating Hormone (TSH) signaling pathway; Thyroid hormones production and their peripheral downstream signalling effects	7	0	1.077	0.972	1.331	0.99953	0.999466	0.881542	8.34	11.97	51.4	55.8	83	161.2	4.09	50.24	34.95			2818861	2.24723e+06	10123066	8.35206e+06	3.18919e+06	3.74683e+06	1.28923e+07	5.73837e+06	1.65658e+07	8974583	Not Found	Not Found	Peak Found	High	High	High	Peak Found	High	Peak Found	High	Peak Found	Peak Found	1
FALSE	High	Master Protein	Q8WUB8	PHD finger protein 10 OS=Homo sapiens OX=9606 GN=PHF10 PE=1 SV=3	0	FALSE	11.332	4	2	4	2	498	56	6.62	6.44	2	developmental processes;other biological processes	nucleus	other molecular function	Pf00628	55274	ENSG00000130024	PHF10	hsa:55274; Q2YDA3; Q53HG8; Q8WUB8; Q9BXD2; Q9NV26			0	0	1.063		1.401	0.99953		0.83201	18.45		10.67	128.8	138.6	32.6	6.96	17.11	13.98	11871506	13559903	12754363	10967415	2.23941e+07	22031782	15431106	15020676	5204117	4.05048e+06	5635126	4004852	Peak Found	High	Peak Found	High	Peak Found	Peak Found	Peak Found	High	Peak Found	Peak Found	Peak Found	High	1
FALSE	High	Master Protein	P78549	Endonuclease III-like protein 1 OS=Homo sapiens OX=9606 GN=NTHL1 PE=1 SV=2	0	FALSE	11.32	12	3	3	3	312	34.4	9.67	3.96	3	DNA metabolism;other metabolic processes;stress response	mitochondrion;nucleus	nucleic acid binding activity;other molecular function	Pf00633, Pf00730	4913	ENSG00000065057	NTHL1	hsa:4913; P78549; Q1MVR1; Q99566; Q99794; Q9BPX2	Recognition and association of DNA glycosylase with site containing an affected pyrimidine; Cleavage of the damaged pyrimidine ; Displacement of DNA glycosylase by APEX1; Defective NTHL1 substrate processing; Defective NTHL1 substrate binding	Base Excision Repair; DNA Repair Pathways Full Network	7	0	2.838	3.043	1.331	0.184991	0.607995	0.835489	54.77	34.34	29.16	29.3	115	155.7	2.62	17.47	7.14	7877787	9.61654e+06	8.24777e+06	6.88952e+06	33006638	5.19262e+07	4.10199e+07	42821154	6.08129e+07	59884195	7.01751e+07	5.59082e+07	Peak Found	Peak Found	Peak Found	Peak Found	Peak Found	High	Peak Found	Peak Found	Peak Found	High	Peak Found	High	1
FALSE	High	Master Protein	P51452	Dual specificity protein phosphatase 3 OS=Homo sapiens OX=9606 GN=DUSP3 PE=1 SV=1	0	FALSE	11.313	14	2	2	2	185	20.5	7.8	2.29	2	protein metabolism;other metabolic processes;other biological processes	plasma membrane;cytosol;nucleus	signal transduction activity or receptor binding;cytoskeletal activity;other molecular function	Pf00782	1845	ENSG00000108861	DUSP3	D3DX45; hsa:1845; P51452; Q5U0J1; Q8IYJ9	ERKs are inactivated	MAPK Signaling Pathway; Fragile X Syndrome	3	0	1.371	1.579	1.161	0.935335	0.959935	0.941516	15.14	4.7	14.22	75.9	104.6	119.4	3.89	18.26	3.58	7.2167e+06	9697154	8.04781e+06	7.10783e+06	14612163	17726778	10250325	15380920	17584752	16267417	20803128	17740416	Peak Found	High	High	Peak Found	Peak Found	Peak Found	Peak Found	Peak Found	Peak Found	Peak Found	Peak Found	Peak Found	1
FALSE	High	Master Protein	Q9NXW2	DnaJ homolog subfamily B member 12 OS=Homo sapiens OX=9606 GN=DNAJB12 PE=1 SV=5	0	FALSE	11.312	13	3	11	3	375	41.8	8.69	13.81	3	cell organization and biogenesis;protein metabolism;other metabolic processes;stress response;other biological processes	other membranes;ER/Golgi;nucleus	other molecular function	Pf00226, Pf09320	54788	ENSG00000148719	DNAJB12	B7Z7I3; hsa:54788; Q9H6H0; Q9NXW2			0	0	0.579	0.465	0.812	0.483899	0.494919	0.799409	89.61	107.13	19.71	176.5	74.6	48.9	37.2	6.74	5.21	32294655	66093493	44467457	6.80207e+07	31117562	27046034	2.58019e+07	28173174	18361865	17342914	23967484	17591789	High	High	High	Peak Found	High	High	High	High	Peak Found	Peak Found	High	High	1	Acetyl [N-Term]
FALSE	High	Master Protein	O95619	YEATS domain-containing protein 4 OS=Homo sapiens OX=9606 GN=YEATS4 PE=1 SV=1	0	FALSE	11.311	9	2	10	2	227	26.5	8.41	17.39	2	cell cycle OR cell proliferation;cell organization and biogenesis;protein metabolism;other metabolic processes;other biological processes	other membranes;nucleus	cytoskeletal activity;other molecular function	Pf03366	8089	ENSG00000127337	YEATS4	hsa:8089; O95619; Q9NQD0	HATs acetylate histones; Activation of the TFAP2 (AP-2) family of transcription factors		2	0	1.416	1.475	1.104	0.880203	0.974197	0.980298	16.77	11.3	22.43	77.8	87.3	135	30.28	21.86	4.21	194063200	3.76916e+08	150036983	2.34703e+08	363417448	395996113	319118186	5.13146e+08	566950184	521500960	680502231	604187053	Peak Found	High	High	Peak Found	High	Peak Found	High	High	High	High	High	High	1
FALSE	High	Master Protein	P67870	Casein kinase II subunit beta OS=Homo sapiens OX=9606 GN=CSNK2B PE=1 SV=1	0	FALSE	11.306	14	3	13	3	215	24.9	5.55	24.07	3	cell-cell signaling;cell cycle OR cell proliferation;cell organization and biogenesis;protein metabolism;other metabolic processes;transport;developmental processes;signal transduction;other biological processes	non-structural extracellular;cytosol;nucleus;other cell component	signal transduction activity or receptor binding;kinase activity;other molecular function	Pf01214	1460	ENSG00000204435; ENSG00000206406; ENSG00000224398; ENSG00000224774; ENSG00000228875; ENSG00000230700; ENSG00000232960	CSNK2B	B0UXA9; hsa:1460; P07312; P13862; P67870; Q4VX47	ROS sensing by NFE2L2; Regulation of PTEN stability and activity; Neutrophil degranulation; Condensation of Prometaphase Chromosomes; Cooperation of PDCL (PhLP1) and TRiC/CCT in G-protein beta folding; Regulation of TP53 Activity through Phosphorylation; Synthesis of PC; RUNX1 interacts with co-factors whose precise effect on RUNX1 targets is not known; WNT mediated activation of DVL; Signal transduction by L1; Receptor Mediated Mitophagy	LncRNA involvement in canonical Wnt signaling and colorectal cancer; Breast cancer pathway; Wnt Signaling; ncRNAs involved in Wnt signaling in hepatocellular carcinoma	15	0	1.512	1.46	1.104	0.822923	0.966668	0.992097	115.24	133.29	27.13	67.6	106.9	125.5	6.45	6.49	6.9	38024959	47489615	44598496	36824966	95921193	87612322	8.22865e+07	94143830	92955218	104789336	128000736	115205338	Peak Found	Peak Found	Peak Found	Peak Found	High	High	High	High	High	High	High	High	1
FALSE	High	Master Protein	A6NDG6	Glycerol-3-phosphate phosphatase OS=Homo sapiens OX=9606 GN=PGP PE=1 SV=1	0	FALSE	11.305	8	2	7	2	321	34	6.14	14.51	2	protein metabolism;other metabolic processes;other biological processes	other cell component	other molecular function	Pf13242, Pf13344	283871	ENSG00000184207	PGP	A6NDG6; hsa:283871	Glycolysis		1	0	0.88	0.629	0.764	0.935024	0.864436	0.62401	42.38	47.47	21.38	33.4	147.1	119.5	31.07	8.31	10.3	2399677	7.16184e+06	4723729	4.22051e+06	29362399	3.1055e+07	3.16685e+07	2.74283e+07	2.12362e+07	2.15826e+07	30927323	28101247	Peak Found	Peak Found	Peak Found	Peak Found	High	High	High	High	High	Peak Found	High	High	1	Met-loss+Acetyl [N-Term]
FALSE	High	Master Protein	Q7Z739	YTH domain-containing family protein 3 OS=Homo sapiens OX=9606 GN=YTHDF3 PE=1 SV=1	0	FALSE	11.298	7	4	12	1	585	63.8	9.04	12.51	4	cell organization and biogenesis;other biological processes	cytosol;other cell component	translation activity;nucleic acid binding activity	Pf04146	253943	ENSG00000185728	YTHDF3	B3KXL4; hsa:253943; Q63Z37; Q659A3; Q7Z739			0	1	0.01	0.462	100	1.64863e-16	0.741596	1.65372e-16		12.79		226.8		73.2	4.48		10.13	1.59286e+07	2.05227e+07	1.54096e+07	1.43207e+07					7.27721e+06	8390069	8689019	7.49782e+06	Peak Found	Peak Found	High	High	Not Found	Not Found	Not Found	Not Found	Peak Found	Peak Found	Peak Found	Peak Found	1	Met-loss+Acetyl [N-Term]
FALSE	High	Master Protein	O60573	Eukaryotic translation initiation factor 4E type 2 OS=Homo sapiens OX=9606 GN=EIF4E2 PE=1 SV=1	0	FALSE	11.283	20	3	7	3	245	28.3	8.88	10.57	3	protein metabolism;other metabolic processes;other biological processes	cytosol;translational apparatus;other cell component	nucleic acid binding activity;other molecular function	Pf01652	9470	ENSG00000135930	EIF4E2	B8ZZJ9; hsa:9470; O60573; O75349	ISG15 antiviral mechanism	Focal Adhesion-PI3K-Akt-mTOR-signaling pathway; PI3K-Akt Signaling Pathway; EGFR Tyrosine Kinase Inhibitor Resistance	4	0	1.002	1.727	1.923	0.987562	0.927699	0.26191	34.37	23.88	54.98	47	59.5	193.5	41.5	39.69	49.94	7.03846e+06	6075667	5.78298e+06	1.9847e+06		5.68227e+06	11922673	8.97962e+06	1.99004e+07	4.48525e+07	5.48627e+07	1.6274e+07	High	Peak Found	Peak Found	Peak Found	Not Found	Peak Found	High	Peak Found	High	Peak Found	High	High	1
FALSE	High	Master Protein	P48147	Prolyl endopeptidase OS=Homo sapiens OX=9606 GN=PREP PE=1 SV=2	0	FALSE	11.272	7	3	6	3	710	80.6	5.86	1.7	3	protein metabolism	cytosol;nucleus;other cell component	other molecular function	Pf00326, Pf02897	5550	ENSG00000085377	PREP	hsa:5550; P48147; Q8N6D4			0	0	1.515	6.029	1.986	0.934266	0.230584	0.34096	96.22	84.1	54.33	3.9	94.7	201.5	77.74	57.04	10.07	115631	171913	391634	567629	1.59249e+06	6628214	8.96742e+06	9824457	1.59302e+07	1.41293e+07	23418416	1.71135e+07	Peak Found	Peak Found	Peak Found	Peak Found	Peak Found	Peak Found	High	Peak Found	High	Peak Found	High	High	1
FALSE	High	Master Protein	Q9NPA8	Transcription and mRNA export factor ENY2 OS=Homo sapiens OX=9606 GN=ENY2 PE=1 SV=1	0	FALSE	11.272	26	2	18	2	101	11.5	9.33	40.87	2	cell organization and biogenesis;protein metabolism;RNA metabolism OR transcription;other metabolic processes;transport;other biological processes	mitochondrion;nucleus	other molecular function	Pf10163	56943	ENSG00000120533	ENY2	B2RE52; G3V117; hsa:56943; Q9NPA8	HATs acetylate histones		1	0	0.304	1.049	0.992	0.0161048	0.98288	0.9568	159.31	33.32	30.21	211.9	48.4	39.7	28.37	16.21	26.22	67537299	103743989	115553270	51533694	2.30932e+07	2.74768e+07	1.81628e+07	2.71312e+07	17188032	26823748	27795948	16023506	High	High	High	High	High	High	High	High	High	High	High	High	1
FALSE	High	Master Protein	O60725	Protein-S-isoprenylcysteine O-methyltransferase OS=Homo sapiens OX=9606 GN=ICMT PE=1 SV=1	0	FALSE	11.261	10	2	8	2	284	31.9	7.96	14.85	2	protein metabolism;other metabolic processes;transport;signal transduction	other membranes;ER/Golgi	other molecular function	Pf04140	23463	ENSG00000116237	ICMT	hsa:23463; O60725; Q6FHT0	RAS processing; Gamma carboxylation, hypusine formation and arylsulfatase activation	The influence of laminopathies on Wnt signaling; The Overlap Between Signal Transduction Pathways that Contribute to a Range of LMNA Laminopathies	4	0	0.943	1.047	1.077	0.959505	0.995548	0.995006	24.25	26.07	42.02	78.5	89.4	132.2	23.57	21.01	5.47	11075261	18255480	18830200	9888278	2.42069e+07	22586340	13134569	1.89581e+07	28401492	27841318	39222407	33307272	High	High	Peak Found	High	Peak Found	High	Peak Found	High	High	Peak Found	High	High	1
FALSE	High	Master Protein	Q9UDW1	Cytochrome b-c1 complex subunit 9 OS=Homo sapiens OX=9606 GN=UQCR10 PE=1 SV=3	0	FALSE	11.256	27	1	7	1	63	7.3	9.47	28.84	1	other metabolic processes	other membranes;mitochondrion	other molecular function	Pf05365	29796	ENSG00000184076	UQCR10	B5MCM5; hsa:29796; Q9T2V6; Q9UDW1	Respiratory electron transport	Electron Transport Chain (OXPHOS system in mitochondria); Nonalcoholic fatty liver disease; Mitochondrial CIII assembly	4	0	100	100	1.731	1.64863e-16	1.05161e-16	0.27798			11.73		112.3	187.7		10.1	8.85					49931036	51850756	37013132	43839032	76830640	73996360	89852936	91363288	Not Found	Not Found	Not Found	Not Found	Peak Found	High	High	High	High	High	High	High	1
FALSE	High	Master Protein	Q9UQ88	Cyclin-dependent kinase 11A OS=Homo sapiens OX=9606 GN=CDK11A PE=1 SV=4	0	FALSE	11.243	4	3	14	3	783	91.3	5.36	14.48	3	cell cycle OR cell proliferation;protein metabolism;other metabolic processes;other biological processes	nucleus;other cell component	kinase activity;other molecular function	Pf00069	728642	ENSG00000008128	CDK11A	hsa:728642; O95227; O95228; O96012; Q12821; Q12853; Q12854; Q2TAJ0; Q5QPR0; Q5QPR1; Q5QPR2; Q9UBC4; Q9UBI3; Q9UEI1; Q9UEI2; Q9UP53; Q9UP54; Q9UP55; Q9UP56; Q9UQ86; Q9UQ87; Q9UQ88; Q9UQ89	Recruitment of mitotic centrosome proteins and complexes		1	0	2.412	1.72	0.833	0.347348	0.8938	0.667239	22.89	17.34	31.43	41.1	129	129.9	18.64	9.53	3.03	27941183	3.12232e+07	20773460	16973892	110921552	96884946	98209504	85448897	99646298	9.58921e+07	122179320	98205109	Peak Found	Peak Found	High	High	High	High	High	High	High	High	High	High	1
FALSE	High	Master Protein	Q9H7D7	WD repeat-containing protein 26 OS=Homo sapiens OX=9606 GN=WDR26 PE=1 SV=3	0	FALSE	11.239	4	3	8	3	661	72.1	6.16	12.27	3		cytosol;mitochondrion;nucleus;other cell component		Pf00400, Pf17814	80232	ENSG00000162923	WDR26	A0MNN3; hsa:80232; Q4G100; Q59EC4; Q5GLZ9; Q86UY4; Q9H3C2; Q9H7D7		Ciliary landscape	1	0	1.19	1.226	1.243	0.9748	0.999466	0.917992	11.98	16.18	23.25	62.7	95.8	141.5	9.35	14.62	4.63	10872616	13525199	9610456	10131859	27992898	2.59002e+07	21008739	18635374	3.38196e+07	3.31545e+07	43663792	32577054	High	Peak Found	Peak Found	Peak Found	Peak Found	High	High	Peak Found	High	High	High	High	1
FALSE	High	Master Protein	O14925	Mitochondrial import inner membrane translocase subunit Tim23 OS=Homo sapiens OX=9606 GN=TIMM23 PE=1 SV=1	0	FALSE	11.19	13	2	6	2	209	21.9	8.6	9.1	2	cell organization and biogenesis;transport	other membranes;mitochondrion	transporter activity	Pf02466	100287932	ENSG00000265354	TIMM23	hsa:100287932; O14925; Q53FF8; Q5T1E6; Q6P5S5	Mitochondrial protein import		1	0	1.669	1.86	1.358	0.855896	0.892147	0.849927	23.29	17.46	30.65	46.7	108.2	145.1	16.62	12.79	11.58	3.33353e+06	5.38263e+06	2935293	3.24651e+06	1.25763e+07	1.06384e+07	1.04372e+07	1.32747e+07	12129291	14711609	20412390	1.63234e+07	Peak Found	Peak Found	Peak Found	Peak Found	Peak Found	High	High	High	Peak Found	High	High	High	1
FALSE	High	Master Protein	Q9NXE4	Sphingomyelin phosphodiesterase 4 OS=Homo sapiens OX=9606 GN=SMPD4 PE=1 SV=3	0	FALSE	11.181	5	4	17	4	866	97.7	8.27	23.23	4	cell organization and biogenesis;other metabolic processes;other biological processes	plasma membrane;other membranes;ER/Golgi;nucleus	other molecular function	Pf14724	55627	ENSG00000136699	SMPD4	B1PBA3; B4DM23; B4DQ31; B4DRB8; B4DWK7; B4E0L6; E7ESA2; E9PCE6; hsa:55627; Q6FI76; Q6P1P7; Q6ZT43; Q9H0M2; Q9NW20; Q9NWL2; Q9NXE4; Q9P2C9	Glycosphingolipid metabolism		1	0	2.387	2.614	1.045	0.402954	0.721124	0.977793	85.4	98.61	20.24	71.3	109.8	118.9	6.3	1.68	2.84	2.14251e+07	2.80667e+07	22498888	1.68779e+07	48092417	49454276	45741800	4.62607e+07	48066409	50781914	64682921	52220605	Peak Found	High	High	Peak Found	High	High	High	High	High	High	High	High	1
FALSE	High	Master Protein	Q9H009	Nascent polypeptide-associated complex subunit alpha-2 OS=Homo sapiens OX=9606 GN=NACA2 PE=1 SV=1	0	FALSE	11.179	11	2	8	2	215	23.2	4.73	11.63	2	transport	translational apparatus;nucleus;other cell component	other molecular function	Pf01849, Pf19026	342538	ENSG00000253506	NACA2	hsa:342538; Q2VIR9; Q9H009			0	0	1.009	1.525	0.839	0.9719	0.974197	0.72029	55.49	19.97	83.77	14.4	177.2	108.4	23.53	6.36	12.99	3.35049e+06	6.2891e+06	4584739	2.55885e+06	66486909	68229929	69473299	6.80303e+07	46642125	3.57633e+07	56500576	38681576	Peak Found	Peak Found	High	Peak Found	High	High	High	Peak Found	High	High	High	High	1
FALSE	High	Master Protein	P49366	Deoxyhypusine synthase OS=Homo sapiens OX=9606 GN=DHPS PE=1 SV=1	0	FALSE	11.167	6	2	4	2	369	40.9	5.36	8.34	2	protein metabolism;other metabolic processes;other biological processes	cytosol;other cell component	other molecular function	Pf01916	1725	ENSG00000095059	DHPS	A8K688; hsa:1725; M0R1I5; P49366; Q13184; Q13276; Q9UDG0	Hypusine synthesis from eIF5A-lysine		1	0	0.488	0.281	0.627	0.483899	0.410597	0.645162	17.48	37.3	37.46	195.4	74	30.5	11.03	49.79	34.16	1.34932e+07	21767052	1.59695e+07	11916220	5634959	1.16284e+07	13021963	4.67341e+06	3.51196e+06	2.74361e+06	6266013	2.37471e+06	Peak Found	High	High	High	Peak Found	Peak Found	Peak Found	Peak Found	Peak Found	Peak Found	Peak Found	Peak Found	1
FALSE	High	Master Protein	Q96L92	Sorting nexin-27 OS=Homo sapiens OX=9606 GN=SNX27 PE=1 SV=2	0	FALSE	11.161	6	3	7	3	541	61.2	6.49	9.9	3	transport;signal transduction;other biological processes	plasma membrane;other membranes;cytosol;nucleus;other cytoplasmic organelle	other molecular function	Pf00595, Pf00787, Pf00788	81609	ENSG00000143376	SNX27	hsa:81609; Q32Q36; Q4AEJ5; Q5VWB0; Q5VWB1; Q5VWB2; Q6IPP6; Q86UB1; Q96D79; Q96L92; Q9H3K8			0	0	0.962	1.632	1.198	0.946163	0.927023	0.924379	31.7	60.69	25.44	83.7	93.4	122.9	8.15	15.37	5.51	31129378	40817765	2.92656e+07	30194360	46516608	62836528	41761111	54649455	63915758	63866906	82340480	75704106	High	High	High	High	Peak Found	Peak Found	Peak Found	Peak Found	Peak Found	High	Peak Found	High	1	Met-loss+Acetyl [N-Term]
FALSE	High	Master Protein	Q13542	Eukaryotic translation initiation factor 4E-binding protein 2 OS=Homo sapiens OX=9606 GN=EIF4EBP2 PE=1 SV=1	0	FALSE	11.156	13	1	10	1	120	12.9	6.67	28.68	1	protein metabolism;other metabolic processes;signal transduction;other biological processes	other cell component	other molecular function	Pf05456	1979	ENSG00000148730	EIF4EBP2	hsa:1979; Q13542		Translation Factors; Fragile X Syndrome	2	0	0.757	0.695	0.918	0.855896	0.904074	0.937431	15.81	15.84	17.27	122.4	92.6	85	15.84	18.93	7.5	7781699	13448133	11046034	10342678		11868612	8090239	12247910	10036696	10074067	14005310	9617748	High	High	Peak Found	High	Not Found	High	High	High	High	High	High	High	1	Met-loss+Acetyl [N-Term]
FALSE	High	Master Protein	Q8N9F7	Lysophospholipase D GDPD1 OS=Homo sapiens OX=9606 GN=GDPD1 PE=1 SV=2	0	FALSE	11.142	9	2	7	2	314	36.1	8.47	12.15	2	other metabolic processes	other membranes;ER/Golgi;other cell component	other molecular function	Pf03009	284161	ENSG00000153982	GDPD1	A8W735; hsa:284161; Q56VR1; Q8N4E3; Q8N9F7	Glycerophospholipid catabolism		1	0	2.508	1.962	1.058	0.506336	0.875382	0.999997	42.21	75.25	20.09	34.7	130.3	135	95.4	38.71	8.67			6.48946e+06	1.06537e+06	15617233	14718829	1.50725e+07	5251158	16384206	1.35507e+07	19883076	1.47243e+07	Not Found	Not Found	Peak Found	Peak Found	High	High	Peak Found	High	High	High	Peak Found	High	1
FALSE	High	Master Protein	Q9P2D1	Chromodomain-helicase-DNA-binding protein 7 OS=Homo sapiens OX=9606 GN=CHD7 PE=1 SV=3	0	FALSE	11.138	1	3	3	3	2997	335.7	6.34	2.3	3	cell organization and biogenesis;RNA metabolism OR transcription;other metabolic processes;developmental processes;other biological processes	nucleus	nucleic acid binding activity;other molecular function	Pf00176, Pf00271, Pf00385, Pf07533	55636	ENSG00000171316	CHD7	D0VBA5; E9PNZ2; hsa:55636; Q05DI5; Q2TAN4; Q66K35; Q7Z6C0; Q7Z7Q2; Q9NXA0; Q9NXA3; Q9P2D1		Kallmann's Syndrome	1	0	1.101	0.847	0.818	0.99953	0.965452	0.848189	27.8	42.21	18.68	123.2	92.6	84.2	8.69	58.29	30.78	1.12456e+07	1.77669e+07	1.35304e+07	1.21164e+07	17661970		1.34159e+07	3.92228e+06	11837088	6.40323e+06	1.86247e+07	1.4143e+07	Peak Found	High	High	Peak Found	High	Not Found	Peak Found	Peak Found	Peak Found	Peak Found	Peak Found	Peak Found	1
FALSE	High	Master Protein	Q9BTC8	Metastasis-associated protein MTA3 OS=Homo sapiens OX=9606 GN=MTA3 PE=1 SV=2	0	FALSE	11.108	6	5	8	1	594	67.5	8.57	6.83	5	cell organization and biogenesis;protein metabolism;other metabolic processes;other biological processes	nucleus;other cell component	nucleic acid binding activity;other molecular function	Pf00249, Pf00320, Pf01426, Pf01448, Pf17226	57504	ENSG00000057935	MTA3	hsa:57504; Q9BTC8; Q9NSP2; Q9ULF4	Potential therapeutics for SARS; Regulation of PTEN gene transcription; HDACs deacetylate histones; ERCC6 (CSB) and EHMT2 (G9a) positively regulate rRNA expression; RNA Polymerase I Transcription Initiation	Preimplantation Embryo; The effect of progerin on the involved genes in Hutchinson-Gilford Progeria Syndrome	7	0	100	100	4.085	1.64863e-16	1.05161e-16	0.0139333			23.71		59	241		50.81	2.69					770205	2146936	2300441		7.82857e+06	8.06874e+06	10411548	8851056	Not Found	Not Found	Not Found	Not Found	Peak Found	Peak Found	Peak Found	Not Found	Peak Found	High	High	High	1
FALSE	High	Master Protein	P60520	Gamma-aminobutyric acid receptor-associated protein-like 2 OS=Homo sapiens OX=9606 GN=GABARAPL2 PE=1 SV=1	0	FALSE	11.087	18	3	4	3	117	13.7	8.1	8.26	3	cell organization and biogenesis;other metabolic processes;stress response;transport;other biological processes	other membranes;cytosol;ER/Golgi;other cytoplasmic organelle;other cell component	signal transduction activity or receptor binding;cytoskeletal activity;other molecular function	Pf02991	11345	ENSG00000034713	GABARAPL2	hsa:11345; O08765; P60520; Q6FG91; Q9DCP8; Q9UQF7	Macroautophagy; TBC/RABGAPs	Senescence and Autophagy in Cancer	3	0	1.461	2.135	1.142	0.867465	0.843828	0.977612	27.75	77.64	58.89	70.3	123.5	106.2	49.29	5.02	7.06	6.83597e+06	2.46843e+07	1.88597e+07	7.2041e+06	3.35554e+07	3.06029e+07	2.92699e+07	2.86679e+07	2.24844e+07	26286453	3.29754e+07	2.63533e+07	Peak Found	High	Peak Found	Peak Found	Peak Found	Peak Found	Peak Found	High	High	Peak Found	High	Peak Found	1
FALSE	High	Master Protein	O15511	Actin-related protein 2/3 complex subunit 5 OS=Homo sapiens OX=9606 GN=ARPC5 PE=1 SV=3	0	FALSE	11.049	21	2	6	2	151	16.3	5.67	15	2	cell organization and biogenesis;transport;developmental processes;signal transduction;other biological processes	non-structural extracellular;cytosol;cytoskeleton;nucleus;other cytoplasmic organelle;other cell component	cytoskeletal activity	Pf04699	10092	ENSG00000162704	ARPC5	A6NEC4; hsa:10092; O15511; Q6PG42	Neutrophil degranulation; Regulation of actin dynamics for phagocytic cup formation; FCGR3A-mediated phagocytosis; RHO GTPases Activate WASPs and WAVEs; Clathrin-mediated endocytosis; EPHB-mediated forward signaling	Pathogenic Escherichia coli infection; Regulation of Actin Cytoskeleton	8	0	0.626	0.793	0.965	0.604143	0.866212	0.915285	13.73	18.07	37.94	115.2	87.2	97.7	13.1	7.64	9.25	32788448	36837232	36268796	22944874	3.34087e+07	3.59091e+07	3.37673e+07	29130899	35509933	3.66441e+07	4.30925e+07	4.40574e+07	Peak Found	Peak Found	Peak Found	High	Peak Found	High	Peak Found	High	Peak Found	High	High	High	1
FALSE	High	Master Protein	P35573	Glycogen debranching enzyme OS=Homo sapiens OX=9606 GN=AGL PE=1 SV=3	0	FALSE	11.03	3	3	5	3	1532	174.7	6.76	7.96	3	other metabolic processes;transport;other biological processes	non-structural extracellular;cytosol;ER/Golgi;nucleus;other cell component	other molecular function	Pf06202, Pf14699, Pf14701, Pf14702	178	ENSG00000162688	AGL	A6NCX7; A6NEK2; D3DT51; hsa:178; P35573; P78354; P78544; Q59H92; Q6AZ90; Q9UF08	Neutrophil degranulation; Glycogen breakdown (glycogenolysis)	Glycogen Synthesis and Degradation	3	0	0.955	1.633	1.023	0.959505	0.938774	0.977953	17.04	27.39	86.34	18.2	154.8	127	113.84	16.49	21.31	1.99199e+06	1.25465e+07	1.76753e+06	898806	24632976	26490743	19654335	1.67074e+07	16738372	2.40201e+07	2.42271e+07	1.60114e+07	Peak Found	Peak Found	Peak Found	Peak Found	Peak Found	High	Peak Found	Peak Found	Peak Found	High	High	High	1
FALSE	High	Master Protein	Q06330	Recombining binding protein suppressor of hairless OS=Homo sapiens OX=9606 GN=RBPJ PE=1 SV=3	0	FALSE	11.024	5	2	7	2	500	55.6	7.18	21.76	2	RNA metabolism OR transcription;other metabolic processes;stress response;developmental processes;signal transduction;other biological processes	nucleus;other cell component	nucleic acid binding activity;other molecular function	Pf09270, Pf09271, Pf20144	3516	ENSG00000168214	RBPJ	B4DY22; hsa:3516; Q06330; Q5XKH9; Q6P1N3	Constitutive Signaling by NOTCH1 PEST Domain Mutants; Constitutive Signaling by NOTCH1 HD+PEST Domain Mutants; NOTCH1 Intracellular Domain Regulates Transcription; Notch-HLH transcription pathway; Pre-NOTCH Transcription and Translation; NOTCH3 Intracellular Domain Regulates Transcription; Regulation of gene expression in late stage (branching morphogenesis) pancreatic bud precursor cells; NOTCH2 intracellular domain regulates transcription; NOTCH4 Intracellular Domain Regulates Transcription; RUNX3 regulates NOTCH signaling	Neural Crest Differentiation; Notch Signaling; Canonical and Non-canonical Notch signaling; PTF1A related regulatory pathway; Epithelial to mesenchymal transition in colorectal cancer; Osteoblast differentiation; Notch Signaling Pathway Netpath	17	0	2.404	3.963	0.943	0.451607	0.494919	0.902691	9.86	15.97	51.67	12.3	144.2	143.5		9.2	10.6	1.62409e+06				30508104	26704477	28117514	24458700	22605849	28916651	34886608	27465261	Peak Found	Not Found	Not Found	Not Found	High	High	High	High	High	High	Peak Found	High	1
FALSE	High	Master Protein	Q9BU61	NADH dehydrogenase [ubiquinone] 1 alpha subcomplex assembly factor 3 OS=Homo sapiens OX=9606 GN=NDUFAF3 PE=1 SV=1	0	FALSE	10.999	14	2	9	2	184	20.3	8.22	14.17	2	cell organization and biogenesis	other membranes;mitochondrion;nucleus		Pf04430	25915	ENSG00000178057	NDUFAF3	hsa:25915; Q9BU61	Complex I biogenesis		1	0	1.354	0.206	0.149	0.946163	0.255212	0.000136745	19.6	17.92	3.76	115.8	160.4	23.9	21.47	18.05		4969343	8.05541e+06	3.82868e+06	4.75361e+06	7.17638e+06	10512096	9885688	10262467				1.57178e+06	Peak Found	High	High	High	High	High	High	High	High	Not Found	Not Found	Peak Found	1
FALSE	High	Master Protein	Q9BQA1	Methylosome protein 50 OS=Homo sapiens OX=9606 GN=WDR77 PE=1 SV=1	0	FALSE	10.997	13	3	8	3	342	36.7	5.17	10.15	3	cell organization and biogenesis;RNA metabolism OR transcription;other metabolic processes;developmental processes;other biological processes	cytosol;ER/Golgi;nucleus;other cell component	nucleic acid binding activity;other molecular function	Pf00400	79084	ENSG00000116455	WDR77	B3KMW6; B4DP38; hsa:79084; Q3LID2; Q53FU2; Q6JZZ5; Q96GK4; Q9BQA1; Q9BWY3	snRNP Assembly; RMTs methylate histone arginines		2	0	0.827	0.726	1.275	0.846689	0.836503	0.897227	19.39	49.61	65.9	118.9	90.8	90.3	6.32	68.02	7.86	3.92006e+07	49796372	4.1513e+07	30654738	6.84087e+06	44704039		42153384	40600961	38955342	60224644	44364790	High	High	Peak Found	Peak Found	Peak Found	Peak Found	Not Found	Peak Found	High	High	High	High	1
FALSE	High	Master Protein	P03915	NADH-ubiquinone oxidoreductase chain 5 OS=Homo sapiens OX=9606 GN=MT-ND5 PE=1 SV=2	0	FALSE	10.971	3	1	2	1	603	67	9.03	6	1	cell organization and biogenesis;other metabolic processes;stress response;transport;other biological processes	other membranes;mitochondrion;other cell component	other molecular function	Pf00361, Pf00662, Pf06455	4540	ENSG00000198786	MT-ND5	hsa:4540; P03915; Q34773; Q8WCY3	Complex I biogenesis	Electron Transport Chain (OXPHOS system in mitochondria); Oxidative phosphorylation	4	0		100	100		1.05161e-16	1.65372e-16						300			11.48									16307268	12377721	18469912	14207810	Not Found	Not Found	Not Found	Not Found	Not Found	Not Found	Not Found	Not Found	Peak Found	Peak Found	High	High	1
FALSE	High	Master Protein	Q9H1A4	Anaphase-promoting complex subunit 1 OS=Homo sapiens OX=9606 GN=ANAPC1 PE=1 SV=1	0	FALSE	10.97	2	3	5	3	1944	216.4	6.3	6.25	3	cell cycle OR cell proliferation;protein metabolism;other metabolic processes;other biological processes	cytosol;nucleus	other molecular function	Pf12859, Pf18122, Pf19521	64682	ENSG00000153107	ANAPC1	hsa:64682; Q2M3H8; Q9BSE6; Q9H1A4; Q9H8D0	Antigen processing: Ubiquitination & Proteasome degradation; APC/C:Cdc20 mediated degradation of Securin; APC/C:Cdh1 mediated degradation of Cdc20 and other APC/C:Cdh1 targeted proteins in late mitosis/early G1; Cdc20:Phospho-APC/C mediated degradation of Cyclin A; Separation of Sister Chromatids; CDK-mediated phosphorylation and removal of Cdc6; Autodegradation of Cdh1 by Cdh1:APC/C; Transcriptional Regulation by VENTX; Senescence-Associated Secretory Phenotype (SASP); APC/C:Cdc20 mediated degradation of Cyclin B; APC-Cdc20 mediated degradation of Nek2A; Inactivation of APC/C via direct inhibition of the APC/C complex; Conversion from APC/C:Cdc20 to APC/C:Cdh1 in late anaphase; Regulation of APC/C activators between G1/S and early anaphase; Phosphorylation of the APC/C; Aberrant regulation of mitotic exit in cancer due to RB1 defects	Cell Cycle	18	0	2.048	1.788	1.057	0.590237	0.924954	0.992918	76.14	31.3	33.79	91.4	118.5	90.2	55.4	13.25	12.74	1.10803e+07	1.28161e+07	2.02942e+06	1.22089e+07	2.18097e+07	16064441	18155252	1.93463e+07	1.22599e+07	1.40611e+07	1.8905e+07	17743024	Peak Found	Peak Found	Peak Found	Peak Found	High	Peak Found	Peak Found	Peak Found	High	High	High	Peak Found	1
FALSE	High	Master Protein	P0DPB6	DNA-directed RNA polymerases I and III subunit RPAC2 OS=Homo sapiens OX=9606 GN=POLR1D PE=1 SV=1	0	FALSE	10.97	18	2	12	2	133	15.2	5.8	32.28	2	RNA metabolism OR transcription;other metabolic processes	nucleus	nucleic acid binding activity;other molecular function	Pf13656	51082	ENSG00000186184	POLR1D	hsa:51082; P0DPB6; Q5TBX2; Q96BR3; Q9Y2S0		Pyrimidine metabolism; Eukaryotic Transcription Initiation; Cytosolic DNA-sensing pathway	3	0	1.658	4.732	1.413	0.782267	0.181246	0.754365	115.64	4.81	8.6	197.7	44.3	58	19.3	80.51	5.14	51048920	6.82234e+07	61886768	32220094	18329450	16534620	14398460	58405339	20377306	22640832	26782778	23047512	High	High	High	High	High	High	High	High	High	High	High	High	1
FALSE	High	Master Protein	Q92890	Ubiquitin recognition factor in ER-associated degradation protein 1 OS=Homo sapiens OX=9606 GN=UFD1 PE=1 SV=3	0	FALSE	10.97	12	2	4	2	307	34.5	6.7	10.51	2	protein metabolism;DNA metabolism;other metabolic processes;stress response;transport;developmental processes;other biological processes	other membranes;cytosol;ER/Golgi;nucleus;other cell component	signal transduction activity or receptor binding;other molecular function	Pf03152	7353	ENSG00000070010	UFD1	A8MW31; hsa:7353; Q92890; Q9Y5N0	Ub-specific processing proteases; Translesion Synthesis by POLH	22q11.2 copy number variation syndrome	3	0	1.342	1.159	0.695	0.922312	0.999466	0.699928	45.17	31.62	25.08	197.1	58	45	48.63	35	18.42	22910361	2.92594e+07	2.50157e+07	4.50305e+06	10133405	9612756	1.6518e+07	9206828	8.1785e+06	5707037	8.2989e+06	9049416	Peak Found	High	High	Peak Found	Peak Found	High	Peak Found	High	Peak Found	Peak Found	Peak Found	Peak Found	1
FALSE	High	Master Protein	Q9NZN8	CCR4-NOT transcription complex subunit 2 OS=Homo sapiens OX=9606 GN=CNOT2 PE=1 SV=1	0	FALSE	10.965	8	3	6	3	540	59.7	7.66	1.83	3	cell cycle OR cell proliferation;RNA metabolism OR transcription;other metabolic processes;stress response;developmental processes;signal transduction;other biological processes	plasma membrane;other membranes;cytosol;nucleus;other cell component	other molecular function	Pf04153	4848	ENSG00000111596	CNOT2	hsa:4848; Q9H3E0; Q9NSX5; Q9NWR6; Q9NZN8; Q9P028	Deadenylation of mRNA; TP53 regulates transcription of additional cell cycle genes whose exact role in the p53 pathway remain uncertain		2	0	0.807	0.568	0.597	0.86674	0.79465	0.367038	46.9	17.96	28.89	145.5	105.2	49.4	6.71	25.17	26.23	2.07303e+07	2.83638e+07	22780969	2.1665e+07	1.98123e+07	2.78237e+07	14741898	26099246	14702999	8039725	12097862	1.19315e+07	High	Peak Found	Peak Found	High	Peak Found	Peak Found	High	Peak Found	High	Peak Found	Peak Found	High	1
FALSE	High	Master Protein	P29558	RNA-binding motif, single-stranded-interacting protein 1 OS=Homo sapiens OX=9606 GN=RBMS1 PE=1 SV=3	0	FALSE	10.956	6	2	5	1	406	44.5	8.79	10.95	2	RNA metabolism OR transcription;other metabolic processes	cytosol;nucleus;other cell component	nucleic acid binding activity	Pf00076	5937	ENSG00000153250	RBMS1	hsa:5937; P29558; Q14869; Q15433; Q53P46; Q53QX8; Q53RG6; Q8WV20			0	0	1.09	1.244	1.123	0.99953	0.999466	0.952916	29.7	26.34	12.03	87.6	100.4	112.1	27.06	9.65	10.85	8616041	15479988	6708330	10128445	16481587	17447038	13034419	16921254	15051970	19445580	23014412	18488038	High	Peak Found	Peak Found	Peak Found	High	Peak Found	Peak Found	Peak Found	High	Peak Found	Peak Found	Peak Found	1
FALSE	High	Master Protein	Q9NX62	Golgi-resident adenosine 3',5'-bisphosphate 3'-phosphatase OS=Homo sapiens OX=9606 GN=BPNT2 PE=1 SV=1	0	FALSE	10.93	8	3	7	3	359	38.7	6.86	12.15	3	protein metabolism;other metabolic processes;developmental processes	other membranes;cytosol;ER/Golgi;nucleus;other cell component	other molecular function	Pf00459	54928	ENSG00000104331	BPNT2	hsa:54928; Q6NVY7; Q9NX62	Cytosolic sulfonation of small molecules	Proteoglycan biosynthesis	2	0	1.067	1.315	1.56	0.998008	0.999466	0.479279	28.28	27.85	34.55	67.1	87.1	145.8	8.74	5.38	5.16	26765554	3.71956e+07	3.48806e+07	2.58864e+07	56185245	55904316	51531613	47267716	79137404	86181758	113381652	93450783	Peak Found	Peak Found	Peak Found	Peak Found	Peak Found	Peak Found	Peak Found	Peak Found	High	High	High	High	1
FALSE	High	Master Protein	P60510	Serine/threonine-protein phosphatase 4 catalytic subunit OS=Homo sapiens OX=9606 GN=PPP4C PE=1 SV=1	0	FALSE	10.917	8	2	8	2	307	35.1	5.06	14.45	2	protein metabolism;other metabolic processes;signal transduction;other biological processes	plasma membrane;other membranes;cytosol;cytoskeleton;nucleus;other cell component	enzyme regulator activity;other molecular function	Pf00149	5531	ENSG00000149923	PPP4C	hsa:5531; P33172; P60510	Processing of DNA double-strand break ends	16p11.2 proximal deletion syndrome	2	0	1.027	0.821	1.14	0.948905	0.805448	0.950366	8.75	8.39	52.49	103.9	107.7	88.4	7.53	5.13	6.62	124540432	153664656	137670656	97398824	1.86246e+08	1.91389e+08	181686943	165337671	1.35172e+08	154471490	192907983	1.48007e+08	Peak Found	Peak Found	Peak Found	Peak Found	High	High	High	High	High	High	High	High	1
FALSE	High	Master Protein	Q6P1A2	Lysophospholipid acyltransferase 5 OS=Homo sapiens OX=9606 GN=LPCAT3 PE=1 SV=1	0	FALSE	10.899	5	2	5	2	487	56	8.69	4.34	2	cell organization and biogenesis;other metabolic processes;other biological processes	other membranes;ER/Golgi	other molecular function	Pf03062	10162	ENSG00000111684	LPCAT3	B2RDH0; B7Z3N3; hsa:10162; Q6P1A2; Q7KZS1; Q92980; Q9BW40	Acyl chain remodelling of PC; Acyl chain remodelling of PS; Acyl chain remodelling of PE	Ferroptosis	4	0		100	100		1.05161e-16	1.65372e-16						300			47.15									12985054	4.52943e+06	1.72817e+07	19900270	Not Found	Not Found	Not Found	Not Found	Not Found	Not Found	Not Found	Not Found	High	High	High	High	1
FALSE	High	Master Protein	Q9BXK5	Bcl-2-like protein 13 OS=Homo sapiens OX=9606 GN=BCL2L13 PE=1 SV=1	0	FALSE	10.89	9	4	4	4	485	52.7	4.44	4.22	4	other biological processes	other membranes;mitochondrion;nucleus	enzyme regulator activity	Pf00452	23786	ENSG00000099968	BCL2L13	B3KPE7; hsa:23786; Q96B37; Q96IB7; Q9BXK5; Q9BY01; Q9HC05; Q9UFE0; Q9UKN3		Regulation of Apoptosis by Parathyroid Hormone-related Protein	1	0	0.319	1.388	0.803	0.304801	0.980014	0.866294	46.49	46.29	117.82	84.9	47	168.1	57.11	33.78	78.46	2247853		4166220	6.5247e+06	3.05033e+06	3.48529e+06	2703537	5.34056e+06	10302063	3.7905e+07	1.34687e+07	1.19891e+07	Peak Found	Not Found	Peak Found	Peak Found	Peak Found	Peak Found	High	Peak Found	Peak Found	High	Peak Found	High	1
FALSE	High	Master Protein	Q9ULC3	Ras-related protein Rab-23 OS=Homo sapiens OX=9606 GN=RAB23 PE=1 SV=1	0	FALSE	10.88	11	2	6	2	237	26.6	6.6	6.02	2	cell organization and biogenesis;other metabolic processes;stress response;transport;developmental processes;other biological processes	plasma membrane;other membranes;cytosol;cytoskeleton;other cytoplasmic organelle;other cell component	other molecular function	Pf00071	51715	ENSG00000112210	RAB23	B2R9I5; hsa:51715; Q68DJ6; Q8NI06; Q9P023; Q9ULC3	RAB geranylgeranylation	Genes related to primary cilium development (based on CRISPR); Ciliopathies	3	0	1.307	1.856	1.754	0.97435	0.882873	0.564777	26.26	19.08	37.3	54	97.8	148.2	17.61	24.95	9.56	3.05094e+06		3.5887e+06	2.12332e+06	8.70009e+06	9.18881e+06	4.4533e+06	7.32648e+06	11522463	1.10119e+07	1.76432e+07	1.26746e+07	Peak Found	Not Found	Peak Found	Peak Found	Peak Found	Peak Found	Peak Found	Peak Found	High	High	High	Peak Found	1
FALSE	High	Master Protein	Q8TAT6	Nuclear protein localization protein 4 homolog OS=Homo sapiens OX=9606 GN=NPLOC4 PE=1 SV=3	0	FALSE	10.874	4	2	6	2	608	68.1	6.38	8.62	2	cell organization and biogenesis;protein metabolism;DNA metabolism;other metabolic processes;stress response;transport;other biological processes	other membranes;cytosol;ER/Golgi;nucleus;other cell component	other molecular function	Pf05020, Pf05021, Pf11543	55666	ENSG00000182446	NPLOC4	hsa:55666; Q8N3J1; Q8TAT6; Q9H8V2; Q9H964; Q9NWR5; Q9P229	Translesion Synthesis by POLH		1	0	1.003	1.015	1.188	0.983519	0.999466	0.941122	8.88	24.82	29.74	109.9	64.9	125.2	8.46	71.35	49.19	8620948	12615929			7742779	8479031	4.92213e+06	21419081	18896887	7479126	31730628	11979536	High	High	Not Found	Not Found	High	High	High	Peak Found	Peak Found	Peak Found	High	Peak Found	1
FALSE	High	Master Protein	O60343	TBC1 domain family member 4 OS=Homo sapiens OX=9606 GN=TBC1D4 PE=1 SV=2	0	FALSE	10.863	2	2	3	2	1298	146.5	7.01	3.75	2	transport;other biological processes	cytosol;other cell component	enzyme regulator activity	Pf00566, Pf00640, Pf11830	9882	ENSG00000136111	TBC1D4	A7E2X8; B4DU25; B4E235; B6ETN8; B6ETN9; hsa:9882; O60343; Q5W0B9; Q68D14	Translocation of SLC2A4 (GLUT4) to the plasma membrane	Ciliary landscape; Thyroid hormones production and their peripheral downstream signalling effects; Insulin Signaling	4	0	0.672	0.607	0.914	0.806057	0.863528	0.941516	9.07	8.54	13.22	105.9	99	95	9.98	37.96	44.45	5.07966e+06	7673614	6.89755e+06	5338488	1.19914e+07	6.21152e+06	5144400	10499554	1.0402e+07	4.77589e+06	15539275	5669523	Peak Found	Peak Found	Peak Found	Peak Found	High	Peak Found	Peak Found	Peak Found	High	High	Peak Found	Peak Found	1
FALSE	High	Master Protein	Q9BUR5	MICOS complex subunit MIC26 OS=Homo sapiens OX=9606 GN=APOO PE=1 SV=1	0	FALSE	10.861	12	3	25	3	198	22.3	9.13	29.31	3	cell organization and biogenesis;transport	non-structural extracellular;other membranes;cytosol;mitochondrion;ER/Golgi		Pf09769	79135	ENSG00000184831	APOO	B2R4K9; hsa:79135; Q9BUR5; Q9H3J9	Cristae formation		1	0	1.011	1.179	1.093	0.969493	0.999466	0.999539	17.3	37.63	29.43	94.5	101.4	104.1	10.81	7.74	4.83	4.22935e+07	57076982	3.62096e+07	3.73873e+07	6.37673e+07	7.15497e+07	5.50438e+07	66519203	64539107	63188356	90878618	69011816	High	High	High	High	High	High	High	High	High	High	High	High	1
FALSE	High	Master Protein	Q9ULC4	Malignant T-cell-amplified sequence 1 OS=Homo sapiens OX=9606 GN=MCTS1 PE=1 SV=1	0	FALSE	10.85	11	3	10	3	181	20.5	8.82	19.53	3	cell cycle OR cell proliferation;cell organization and biogenesis;protein metabolism;other metabolic processes;stress response;other biological processes	plasma membrane;other membranes;cytosol	nucleic acid binding activity	Pf01472, Pf17832	28985	ENSG00000232119; ENSG00000288295	MCTS1	B4DGY2; hsa:28985; Q502X6; Q9ULC4			0	0	1.628	3.626	1.258	0.769286	0.339279	0.873705	83.09	147.37	144.77	48.4	81.9	169.6	15.53	5.19	2.43	3.56387e+07	3.83703e+07	2.578e+07	2.78305e+07	82380825	74895457	67898250	7.3805e+07	151482336	148789668	188667112	1.52016e+08	High	High	High	High	Peak Found	Peak Found	Peak Found	High	High	High	High	High	1
FALSE	High	Master Protein	Q96DV4	39S ribosomal protein L38, mitochondrial OS=Homo sapiens OX=9606 GN=MRPL38 PE=1 SV=2	0	FALSE	10.849	7	3	19	3	380	44.6	7.53	44.48	3	cell organization and biogenesis;protein metabolism;other metabolic processes	other membranes;mitochondrion;translational apparatus		Pf01161	64978	ENSG00000204316	MRPL38	B3KN96; hsa:64978; Q96DV4; Q96Q66; Q9P0B9	Mitochondrial translation initiation; Mitochondrial translation elongation; Mitochondrial translation termination		3	0	0.797	0.986	1.275	0.839627	0.965533	0.896404	23.38	20.83	21.16	111.3	89.3	99.4	12.28	72.93	3.18	24670999	39327697	33256351	2.97652e+07	3.76453e+07	36536124	27016633	106412049	37388630	39125488	48261132	42019524	High	High	High	High	High	High	High	High	High	High	High	High	1
FALSE	High	Master Protein	P34949	Mannose-6-phosphate isomerase OS=Homo sapiens OX=9606 GN=MPI PE=1 SV=2	0	FALSE	10.839	7	3	11	3	423	46.6	5.95	20.93	3	protein metabolism;other metabolic processes	cytosol	other molecular function	Pf01238	4351	ENSG00000178802	MPI	A8K8K9; hsa:4351; P34949; Q96AB0	Synthesis of GDP-mannose; Defective MPI causes MPI-CDG (CDG-1b)		2	0	0.807	0.792	0.937	0.838063	0.872774	0.880143	21.1	19.19	18.79	72	120	108	9.48	4.96	25.66	22330947	36446367	28166391	23559387	71133735	67744258	58830298	60265257	55461064	29997265	71584595	58934857	Peak Found	Peak Found	High	High	Peak Found	High	High	High	High	High	High	High	1
FALSE	High	Master Protein	P07477	Trypsin-1 OS=Homo sapiens OX=9606 GN=PRSS1 PE=1 SV=1	0	TRUE	10.835	7	2	40	1	247	26.5	6.51	46.34	2	cell organization and biogenesis;protein metabolism;other metabolic processes;other biological processes	non-structural extracellular	other molecular function	Pf00089	5644	ENSG00000204983; ENSG00000274247	PRSS1	A1A509; A6NJ71; B2R5I5; hsa:5644; P07477; Q5NV57; Q7M4N3; Q7M4N4; Q92955; Q9HAN4; Q9HAN5; Q9HAN6; Q9HAN7	Cobalamin (Cbl, vitamin B12) transport and metabolism; Activation of Matrix Metalloproteinases		2	0	0.864	1.537	1.75	0.824379	0.963691	0.0648454	19.62	19.56	11.76	89.9	78.3	131.8	9.69	8.98	5.5	144481896	170115340	173420228	141568256	206527228	205044292	153600252	178843446	312142388	301575932	396476280	363366552	High	High	High	High	High	High	High	High	High	High	High	High	1
FALSE	High	Master Protein	Q8IXH7	Negative elongation factor C/D OS=Homo sapiens OX=9606 GN=NELFCD PE=1 SV=2	0	FALSE	10.795	4	2	3	2	590	66.2	5.1	6.08	2	RNA metabolism OR transcription;other metabolic processes;other biological processes	nucleus	nucleic acid binding activity	Pf04858	51497	ENSG00000101158	NELFCD	B4DE06; hsa:51497; Q8IXH7; Q9BYL2; Q9H405; Q9H888; Q9H8T3; Q9NVX5; Q9P029; Q9UGN1; Q9UGN2; Q9UGN3	RNA Polymerase II Pre-transcription Events; Formation of RNA Pol II elongation complex ; Formation of HIV elongation complex in the absence of HIV Tat; Formation of HIV-1 elongation complex containing HIV-1 Tat; Pausing and recovery of Tat-mediated HIV elongation; Tat-mediated HIV elongation arrest and recovery; HIV elongation arrest and recovery; Pausing and recovery of HIV elongation; TP53 Regulates Transcription of DNA Repair Genes; Formation of the Early Elongation Complex; Formation of the HIV-1 Early Elongation Complex; Abortive elongation of HIV-1 transcript in the absence of Tat	Initiation of transcription and translation elongation at the HIV-1 LTR	15	0	9.066	3.777	0.397	0.0070227	0.59627	0.116891	32.13	39.75	34.08	18.7	215	66.3	28.66	36.48	27.08	1.04295e+06	1.0561e+06	613469		17583888	23012013	9990172	10394783	4.04246e+06	3.20868e+06	7.08699e+06		Peak Found	Peak Found	Peak Found	Not Found	Peak Found	High	Peak Found	Peak Found	Peak Found	Peak Found	High	High	1
FALSE	High	Master Protein	P00414	Cytochrome c oxidase subunit 3 OS=Homo sapiens OX=9606 GN=MT-CO3 PE=1 SV=2	0	FALSE	10.788	5	1	10	1	261	29.9	7.31	17.57	1	cell organization and biogenesis;other metabolic processes;transport	other membranes;mitochondrion	transporter activity;other molecular function	Pf00510	4514	ENSG00000198938	MT-CO3	hsa:4514; P00414; Q14Y83	Respiratory electron transport; Cytoprotection by HMOX1; TP53 Regulates Metabolic Genes	Electron Transport Chain (OXPHOS system in mitochondria); Nonalcoholic fatty liver disease; Mitochondrial CIV Assembly	6	0	1.538	5.988	4.656	0.838968	0.0645458	5.54184e-07	36.1	11.16	17.64	37.6	47	215.4	27.89	23	5.36	1.25086e+07	9512930		1.12892e+07	24954002	20512208	30243440	2.04944e+07	108647164	97735148	131068932	101691084	Peak Found	Peak Found	Not Found	Peak Found	Peak Found	Peak Found	High	High	High	High	High	High	1
FALSE	High	Master Protein	Q8NHV4	Protein NEDD1 OS=Homo sapiens OX=9606 GN=NEDD1 PE=1 SV=1	0	FALSE	10.763	8	3	3	3	660	71.9	7.97	2.48	3	cell cycle OR cell proliferation;cell organization and biogenesis;other biological processes	plasma membrane;other membranes;cytosol;cytoskeleton;nucleus;other cell component		Pf00400	121441	ENSG00000139350	NEDD1	B0AZN0; B4E145; G3V3F1; hsa:121441; Q8NA30; Q8NHV4	Recruitment of NuMA to mitotic centrosomes; Regulation of PLK1 Activity at G2/M Transition; Loss of Nlp from mitotic centrosomes; Recruitment of mitotic centrosome proteins and complexes; Anchoring of the basal body to the plasma membrane; AURKA Activation by TPX2		7	0	0.925	0.871	0.955	0.900383	0.881305	0.883978	8.14	15.11	12.69	109.5	98	92.5	1.6	7.76	9.25	82132240	1.04523e+08	8.38487e+07	7.20684e+07	108969216	1.04795e+08	111702056	9.92912e+07	87254484	107345871	124315174	9.90588e+07	Peak Found	High	Peak Found	Peak Found	Peak Found	High	Peak Found	Peak Found	Peak Found	Peak Found	Peak Found	High	1
FALSE	High	Master Protein	Q9UNS1	Protein timeless homolog OS=Homo sapiens OX=9606 GN=TIMELESS PE=1 SV=2	0	FALSE	10.762	3	3	7	3	1208	138.6	5.4	6.25	3	cell cycle OR cell proliferation;DNA metabolism;other metabolic processes;stress response;developmental processes;signal transduction;other biological processes	nucleus;other cell component	nucleic acid binding activity	Pf04821, Pf05029	8914	ENSG00000111602	TIMELESS	B2ZAV0; hsa:8914; O94802; Q86VM1; Q8IWH3; Q9UNS1	Processing of DNA double-strand break ends		1	0	1.119	1.119	0.774	0.99953	0.999466	0.645162	23.83	53.44	53.21	101.4	116.1	82.5	18.32	3.92	11.2	1.77199e+07	22339060	12518152	1.6255e+07	2.84701e+07	30642637	26836657	2.94268e+07	17255777	20938359	24025240	2.33991e+07	Peak Found	Peak Found	Peak Found	Peak Found	Peak Found	Peak Found	High	High	High	High	High	High	1
FALSE	High	Master Protein	Q5HYI8	Rab-like protein 3 OS=Homo sapiens OX=9606 GN=RABL3 PE=1 SV=1	0	FALSE	10.761	9	2	6	2	236	26.4	7.11	10.98	2	transport;developmental processes;other biological processes	other cell component	other molecular function	Pf08477	285282	ENSG00000144840	RABL3	hsa:285282; Q5HYI8; Q8WUD3			0	0	0.892	0.857	1.133	0.920536	0.906949	0.978941	36.71	50.03	60.62	113.1	94.8	92.1	10.48	44.58	6.44	29565698	30921878	29452723	2.17934e+07	33766959	31506340	41186426	11558223	29293937	28794631	42738106	31736655	High	High	Peak Found	Peak Found	Peak Found	Peak Found	Peak Found	Peak Found	High	High	High	High	1
FALSE	High	Master Protein	Q93050	V-type proton ATPase 116 kDa subunit a1 OS=Homo sapiens OX=9606 GN=ATP6V0A1 PE=1 SV=3	0	FALSE	10.728	5	3	5	3	837	96.4	6.43	1.64	3	cell organization and biogenesis;transport;signal transduction;other biological processes	plasma membrane;other membranes;cytosol;ER/Golgi;nucleus;other cytoplasmic organelle;other cell component	transporter activity;other molecular function	Pf01496	535	ENSG00000033627	ATP6V0A1	B7Z3B7; hsa:535; Q8N5G7; Q93050; Q9NSX0	Neutrophil degranulation; Transferrin endocytosis and recycling; ROS and RNS production in phagocytes; Insulin receptor recycling; Ion channel transport		5	0	1.346	1.623	1.392	0.941183	0.932062	0.824456	21.27	93.95	33.09	80.9	153.2	66	45.39	61.16	19.39	5.31561e+06	10046890	2.52314e+06	7.39968e+06	4.10639e+06	26415128	2.28132e+07	1.23565e+07	7392530	8.21861e+06	9.34556e+06	5401262	High	Peak Found	Peak Found	Peak Found	Peak Found	Peak Found	High	High	Peak Found	High	Peak Found	High	1
FALSE	High	Master Protein	O15514	DNA-directed RNA polymerase II subunit RPB4 OS=Homo sapiens OX=9606 GN=POLR2D PE=1 SV=1	0	FALSE	10.678	24	2	10	2	142	16.3	4.79	13.69	2	cell organization and biogenesis;DNA metabolism;RNA metabolism OR transcription;other metabolic processes;stress response;transport;signal transduction;other biological processes	cytosol;nucleus;other cell component	other molecular function	Pf03874	5433	ENSG00000144231	POLR2D	hsa:5433; O15514; Q52LT4	Transcriptional regulation by small RNAs; Formation of RNA Pol II elongation complex ; Formation of HIV elongation complex in the absence of HIV Tat; Formation of HIV-1 elongation complex containing HIV-1 Tat; Pausing and recovery of Tat-mediated HIV elongation; Tat-mediated HIV elongation arrest and recovery; HIV elongation arrest and recovery; Pausing and recovery of HIV elongation; RNA Polymerase II Pre-transcription Events; TP53 Regulates Transcription of DNA Repair Genes; Viral Messenger RNA Synthesis; Formation of the Early Elongation Complex; Formation of the HIV-1 Early Elongation Complex; RNA Pol II CTD phosphorylation and interaction with CE during HIV infection; Abortive elongation of HIV-1 transcript in the absence of Tat; RNA polymerase II transcribes snRNA genes; mRNA Capping; RNA Pol II CTD phosphorylation and interaction with CE; HIV Transcription Initiation; RNA Polymerase II HIV Promoter Escape; RNA Polymerase II Promoter Escape; RNA Polymerase II Transcription Pre-Initiation And Promoter Opening; RNA Polymerase II Transcription Initiation; Activation of anterior HOX genes in hindbrain development during early embryogenesis; Estrogen-dependent gene expression; mRNA Splicing - Major Pathway; MicroRNA (miRNA) biogenesis; PIWI-interacting RNA (piRNA) biogenesis; Formation of TC-NER Pre-Incision Complex; Dual incision in TC-NER; Gap-filling DNA repair synthesis and ligation in TC-NER; FGFR2 alternative splicing; mRNA Splicing - Minor Pathway; Processing of Capped Intron-Containing Pre-mRNA; Signaling by FGFR2 IIIa TM; Inhibition of DNA recombination at telomere	Pyrimidine metabolism	42	0	5.707	2.556	0.686	0.00502881	0.771297	0.422993	63.41	102.77	30.88	39.1	153	107.9	61.94	33.47	14.82	4.52347e+06	1.02831e+07	1.07088e+07	1.43815e+06	34151057	36121910	14088406	35407579	23477928	19124113	35643801	24207821	Peak Found	Peak Found	Peak Found	Peak Found	Peak Found	High	High	High	High	High	High	High	1
FALSE	High	Master Protein	Q53H82	Endoribonuclease LACTB2 OS=Homo sapiens OX=9606 GN=LACTB2 PE=1 SV=2	0	FALSE	10.667	10	2	3	2	288	32.8	6.8	2.47	2	RNA metabolism OR transcription;other metabolic processes	mitochondrion	nucleic acid binding activity;other molecular function	Pf00753, Pf17778	51110	ENSG00000147592	LACTB2	A8K2D6; hsa:51110; Q53H82; Q9Y392			0	0	1.072	0.9	0.852	0.99953	0.95466	0.849091	7.76	4.51	4.29	93.9	99.7	106.5	6.71	7.02	9.48	11980267	17736034	14783264	12252282	21393034	22127398	19054482	22953852	2.12626e+07	2.55229e+07	2.83294e+07	2.2645e+07	Peak Found	Peak Found	Peak Found	High	Peak Found	Peak Found	Peak Found	High	Peak Found	Peak Found	High	Peak Found	1
FALSE	High	Master Protein	Q16540	39S ribosomal protein L23, mitochondrial OS=Homo sapiens OX=9606 GN=MRPL23 PE=1 SV=1	0	FALSE	10.643	14	2	8	2	153	17.8	9.69	5.59	2	cell organization and biogenesis;protein metabolism;other metabolic processes	other membranes;mitochondrion;translational apparatus;nucleus	nucleic acid binding activity;other molecular function	Pf00276	6150	ENSG00000214026; ENSG00000288141	MRPL23	A8MT29; hsa:6150; Q16540; Q96Q71	Mitochondrial translation elongation; Mitochondrial translation initiation; Mitochondrial translation termination		3	0	0.571	0.617	1.085	0.530676	0.80324	0.983755	10.75	8.96	12.63	148.1	72.8	79	5.93	10.56	6.68	2.81227e+07	3.90327e+07	2.87127e+07	23542206	22206516	17420256	18801584	18676258	20413056	20619106	28867774	20280062	High	High	High	High	Peak Found	Peak Found	Peak Found	Peak Found	Peak Found	Peak Found	Peak Found	High	1
FALSE	High	Master Protein	O94927	HAUS augmin-like complex subunit 5 OS=Homo sapiens OX=9606 GN=HAUS5 PE=1 SV=2	0	FALSE	10.642	4	2	3	2	633	71.6	8.51	1.9	2	cell cycle OR cell proliferation;cell organization and biogenesis;other biological processes	cytosol;cytoskeleton		Pf14817	23354	ENSG00000249115	HAUS5	B2RXK1; hsa:23354; O94927; Q6P2P7; Q7L3D5; Q96CT8	Recruitment of NuMA to mitotic centrosomes; Regulation of PLK1 Activity at G2/M Transition; Loss of Nlp from mitotic centrosomes; Recruitment of mitotic centrosome proteins and complexes; Anchoring of the basal body to the plasma membrane; AURKA Activation by TPX2		7	0	0.01	0.01		1.64863e-16	1.05161e-16					300			9.69			4.45174e+06	6.13198e+06	5.77037e+06	4.81517e+06									High	High	Peak Found	Peak Found	Not Found	Not Found	Not Found	Not Found	Not Found	High	Not Found	Not Found	1
FALSE	High	Master Protein	Q15477	Helicase SKI2W OS=Homo sapiens OX=9606 GN=SKIV2L PE=1 SV=3	0	FALSE	10.642	3	3	7	2	1246	137.7	6.06	4.49	3	RNA metabolism OR transcription;other metabolic processes	cytosol;nucleus;other cell component	nucleic acid binding activity;other molecular function	Pf00270, Pf00271, Pf08148, Pf13234, Pf17911	6499	ENSG00000204351; ENSG00000206353; ENSG00000223493; ENSG00000225737; ENSG00000228896; ENSG00000232616	SKIV2L	hsa:6499; O15005; Q12902; Q15476; Q15477; Q5ST66	Association of TriC/CCT with target proteins during biosynthesis; mRNA decay by 3' to 5' exoribonuclease		2	0	0.573		0.817	0.744992		0.885966	17.94		9.73	142.4	85.2	72.4	13.98	43.2	21.04	6.69663e+06	11310435	9919246	7.09059e+06	1.45141e+07	7.99965e+06	5.61416e+06	6.53714e+06	5.93968e+06	3.92403e+06	8687146	6233915	Peak Found	Peak Found	Peak Found	Peak Found	High	Peak Found	Peak Found	Peak Found	High	High	High	High	1
FALSE	High	Master Protein	Q15833	Syntaxin-binding protein 2 OS=Homo sapiens OX=9606 GN=STXBP2 PE=1 SV=2	0	FALSE	10.596	4	2	13	2	593	66.4	6.55	18.98	2	cell-cell signaling;transport;other biological processes	non-structural extracellular;plasma membrane;other membranes;cytosol;other cytoplasmic organelle;other cell component	other molecular function	Pf00995	6813	ENSG00000076944	STXBP2	B4E175; E7EQD5; hsa:6813; Q15833; Q9BU65	Platelet degranulation ; Other interleukin signaling	Splicing factor NOVA regulated synaptic proteins; Insulin Signaling	4	0	2.879	2.966	0.913	0.275901	0.718925	0.883594	23.95	9.26	18.74	19.9	144.4	135.7		12.5	10.4	2.26699e+06				2.3706e+07	25821052	2.74045e+07	2.15309e+07	26196133	21162020	28321776	22400382	Peak Found	Not Found	Not Found	Not Found	High	High	High	High	High	High	High	High	1
FALSE	High	Master Protein	Q9GZU8	PSME3-interacting protein OS=Homo sapiens OX=9606 GN=PSME3IP1 PE=1 SV=1	0	FALSE	10.586	6	1	6	1	254	28.9	5.45	16.37	1	other biological processes	nucleus		Pf10187	80011	ENSG00000172775	PSME3IP1	hsa:80011; Q9GZU8			0	0	100	100	0.983	1.64863e-16	1.05161e-16	0.977953			29.86		146.9	153.1		17.39	22.18					4.76154e+06	6672945	4.11776e+06	5232894	4.74606e+06	3.325e+06	7.46776e+06	5.68801e+06	Not Found	Not Found	Not Found	Not Found	High	High	High	High	Peak Found	Peak Found	High	High	1
FALSE	High	Master Protein	O60508	Pre-mRNA-processing factor 17 OS=Homo sapiens OX=9606 GN=CDC40 PE=1 SV=1	0	FALSE	10.582	9	3	9	3	579	65.5	7.06	6.1	3	RNA metabolism OR transcription;other metabolic processes;transport	nucleus		Pf00400	51362	ENSG00000168438	CDC40	B2RBC5; hsa:51362; O60508; O75471; Q5SRN0; Q9UPG1	mRNA Splicing - Major Pathway; Transport of Mature mRNA derived from an Intron-Containing Transcript; mRNA 3'-end processing; RNA Polymerase II Transcription Termination	mRNA Processing	5	0	0.904	0.618	0.856	0.908852	0.747574	0.794833	51.18	20.9	7.09	141.8	102.7	55.5	27.56	23.21	8.43	38856237	51959757	2.24687e+07	38395910	27191134	44044896	45023199	3.93269e+07	21995804	20996190	27335848	26719734	High	High	High	High	High	High	High	High	Peak Found	Peak Found	Peak Found	Peak Found	1
FALSE	High	Master Protein	Q709F0	Acyl-CoA dehydrogenase family member 11 OS=Homo sapiens OX=9606 GN=ACAD11 PE=1 SV=3	0	FALSE	10.561	4	3	7	3	780	87.2	8.02	10.89	3	other metabolic processes	other membranes;mitochondrion;nucleus;other cytoplasmic organelle	other molecular function	Pf00441, Pf01636, Pf02770, Pf02771	84129	ENSG00000240303	ACAD11	hsa:84129; Q08AF0; Q658N9; Q658Y2; Q6ZND2; Q709F0; Q8WUT6; Q9H9R3	Mitochondrial Fatty Acid Beta-Oxidation	p53 transcriptional gene network	2	0	0.655	0.755	0.906	0.612576	0.851828	0.863271	63.27	39.85	48.25	110.7	97.8	91.5	13.65	21.99	25.65	3.62955e+07	39810000	42272778	26980217	45369818	3.52113e+07	53540725	40024817	2.15822e+07	4.00148e+07	4.81016e+07	42247523	Peak Found	High	High	Peak Found	Peak Found	High	Peak Found	Peak Found	High	High	Peak Found	High	1
FALSE	High	Master Protein	Q15813	Tubulin-specific chaperone E OS=Homo sapiens OX=9606 GN=TBCE PE=1 SV=1	0	FALSE	10.561	5	3	6	3	527	59.3	6.76	12.02	3	cell cycle OR cell proliferation;cell organization and biogenesis;other biological processes	cytoskeleton;other cell component	cytoskeletal activity;other molecular function	Pf01302, Pf14560	6905	ENSG00000282984; ENSG00000284770	TBCE	A8K8C2; B7Z3P1; hsa:6905; Q15813	Post-chaperonin tubulin folding pathway		1	0	1.123	0.984	0.852	0.997924	0.974197	0.79888	26.65	35.5	18.16	74	87.1	138.9	17.39	12.12	15.44	11076940	20003994	15514933	1.00069e+07	2.58257e+07	2.1287e+07	2.1793e+07	1.86571e+07	3.45734e+07	23999671	4.25363e+07	3.60769e+07	Peak Found	Peak Found	Peak Found	Peak Found	Peak Found	Peak Found	Peak Found	High	High	High	High	High	1
FALSE	High	Master Protein	Q6IQ22	Ras-related protein Rab-12 OS=Homo sapiens OX=9606 GN=RAB12 PE=1 SV=3	0	FALSE	10.549	9	2	11	1	244	27.2	8.41	22.98	2	protein metabolism;other metabolic processes;transport;signal transduction;other biological processes	plasma membrane;other membranes;cytosol;ER/Golgi;other cytoplasmic organelle;other cell component	other molecular function	Pf00071	201475	ENSG00000206418	RAB12	A6NEF5; hsa:201475; Q4KMQ3; Q6IQ22	RAB geranylgeranylation; RAB GEFs exchange GTP for GDP on RABs		2	0	4.5	14.951	3.297	0.382984	0.0400118	0.0705171	97.49	86.27	27.62	14.8	66.4	218.9	84.1	16.56	27.75		429446		75411.1		1.27603e+06		936417	3648639	2.47187e+06	4.23324e+06	5178921	Not Found	Peak Found	Not Found	Peak Found	Not Found	Peak Found	Not Found	Peak Found	High	Peak Found	High	High	1
FALSE	High	Master Protein	P35080	Profilin-2 OS=Homo sapiens OX=9606 GN=PFN2 PE=1 SV=3	0	FALSE	10.534	10	1	10	1	140	15	6.99	30.49	1	cell organization and biogenesis;other biological processes	cytoskeleton;other cell component	cytoskeletal activity;other molecular function	Pf00235	5217	ENSG00000070087	PFN2	B2R4C8; D3DNI4; hsa:5217; P35080; Q4VBQ4; Q8WVF9; Q9HBK2	RHO GTPases Activate Formins; Signaling by ROBO receptors	Association Between Physico-Chemical Features and Toxicity Associated Pathways	3	0	1.749	2.705	1.532	0.695028	0.712986	0.609943	15.18	16.26	7.16	54.8	98.1	147.1	21.32	5.68	6.3	15010234	17251286	9893371	14007113	38476416	34986888	35873736	34782584	57308672	49502940	70801912	54339716	High	High	Peak Found	High	Peak Found	High	High	High	High	High	High	High	1
FALSE	High	Master Protein	Q71F23	Centromere protein U OS=Homo sapiens OX=9606 GN=CENPU PE=1 SV=1	0	FALSE	10.495	10	3	3	3	418	47.5	9.13	4.57	3	cell cycle OR cell proliferation;cell organization and biogenesis;developmental processes;other biological processes	cytosol;cytoskeleton;nucleus;other cell component		Pf13097	79682	ENSG00000151725	CENPU	A2RRD9; hsa:79682; Q09GN2; Q32Q71; Q71F23; Q9H5G1	Separation of Sister Chromatids; Resolution of Sister Chromatid Cohesion; RHO GTPases Activate Formins; EML4 and NUDC in mitotic spindle formation; Amplification of signal from unattached kinetochores via a MAD2 inhibitory signal; Deposition of new CENPA-containing nucleosomes at the centromere		7	0	1.469	1.333	1.071	0.918491	0.992585	0.990038	32.2	38.32	36.48	64.2	93.8	141.9	60.35	43.01	6.85	6.76756e+06	942601	5752949	3813121	1.01208e+07	3.5938e+06	9.83172e+06	1.2027e+07	1.45329e+07	1.50469e+07	20638551	1.44933e+07	Peak Found	Peak Found	Peak Found	Peak Found	Peak Found	Peak Found	Peak Found	High	High	Peak Found	Peak Found	High	1
FALSE	High	Master Protein	P82912	28S ribosomal protein S11, mitochondrial OS=Homo sapiens OX=9606 GN=MRPS11 PE=1 SV=2	0	FALSE	10.437	22	3	13	3	194	20.6	10.81	10.95	3	cell organization and biogenesis;protein metabolism;RNA metabolism OR transcription;other metabolic processes;stress response	other membranes;cytosol;mitochondrion;translational apparatus	nucleic acid binding activity;other molecular function	Pf00411	64963	ENSG00000181991	MRPS11	B2RD52; hsa:64963; P82912; Q969D7; Q96GI3; Q9BYC3	Mitochondrial translation elongation; Mitochondrial translation initiation; Mitochondrial translation termination		3	0	0.809	0.663	0.813	0.874343	0.837855	0.78627	40.67	45.06	23.82	109.3	98.3	92.4	6.2	14.39	9.64	1.89448e+07	23453884	1.73028e+07	15887119	2.26873e+07	25701684	26197397	1.93818e+07	19475541	2.21521e+07	2.5766e+07	2.53531e+07	High	High	High	High	High	High	High	High	High	High	Peak Found	High	1
FALSE	High	Master Protein	Q9Y320	Thioredoxin-related transmembrane protein 2 OS=Homo sapiens OX=9606 GN=TMX2 PE=1 SV=1	0	FALSE	10.436	9	2	4	2	296	34	8.69	10.61	2	developmental processes	other membranes;mitochondrion;ER/Golgi;other cell component	other molecular function	Pf00085	51075	ENSG00000213593	TMX2	B7Z4R4; hsa:51075; Q53G73; Q561W0; Q5J7Q7; Q8NBP9; Q9H3L1; Q9Y320			0	0	0.163		0.408	0.0105335		0.17914	17.83		30.48	204.9	64.5	30.6	20.41	45.66	21.13	11065477	17945324	12797271	7.44427e+06	5.40768e+06	5495084		10577121		2.05828e+06		2.9787e+06	High	High	High	Peak Found	Peak Found	Peak Found	Not Found	High	Not Found	Peak Found	Not Found	Peak Found	1
FALSE	High	Master Protein	Q8NEF9	Serum response factor-binding protein 1 OS=Homo sapiens OX=9606 GN=SRFBP1 PE=1 SV=1	0	FALSE	10.427	9	4	7	4	429	48.6	9.58	1.65	4	RNA metabolism OR transcription;other metabolic processes	nucleus;other cell component		Pf09073	153443	ENSG00000151304	SRFBP1	hsa:153443; Q5QFI2; Q8NEF9; Q96AH4; Q96DK2			0	0	1.989	2.146	1.234	0.508075	0.789288	0.893435	33.54	35.31	32.03	52.9	109.8	137.3	30.57	8.2	15.21	1.41764e+07	29013384	32962782	2.40394e+07	7.96937e+07	7.28568e+07	7.55223e+07	6.56461e+07	67269745	9.63922e+07	1.17013e+08	9.21606e+07	Peak Found	Peak Found	Peak Found	Peak Found	Peak Found	High	High	High	Peak Found	Peak Found	High	High	1
FALSE	High	Master Protein	P05166	Propionyl-CoA carboxylase beta chain, mitochondrial OS=Homo sapiens OX=9606 GN=PCCB PE=1 SV=3	0	FALSE	10.391	3	1	3	1	539	58.2	7.64	6.68	1	other metabolic processes	cytosol;mitochondrion	other molecular function	Pf01039	5096	ENSG00000114054	PCCB	B7Z2Z4; hsa:5096; P05166; Q16813; Q96CX0	Biotin transport and metabolism; Defective HLCS causes multiple carboxylase deficiency; Propionyl-CoA catabolism		3	0	100	100	1.05	1.64863e-16	1.05161e-16	0.993722			16.26		150.5	149.5		13.87	9.34					5.93543e+06	6731954	4453446	6270553	5640298	5826345	8859925	6191967	Not Found	Not Found	Not Found	Not Found	High	Peak Found	Peak Found	Peak Found	High	High	Peak Found	Peak Found	1
FALSE	High	Master Protein	O14641	Segment polarity protein dishevelled homolog DVL-2 OS=Homo sapiens OX=9606 GN=DVL2 PE=1 SV=1	0	FALSE	10.368	4	2	4	2	736	78.9	6.02	3.64	2	cell-cell signaling;cell cycle OR cell proliferation;cell organization and biogenesis;developmental processes;signal transduction;other biological processes	plasma membrane;other membranes;cytosol;nucleus;other cell component	signal transduction activity or receptor binding;other molecular function	Pf00595, Pf00610, Pf00778, Pf02377, Pf12316	1856	ENSG00000004975	DVL2	D3DTN3; hsa:1856; O14641; Q53XM0	RHO GTPases Activate Formins; Asymmetric localization of PCP proteins; Degradation of DVL; Cargo recognition for clathrin-mediated endocytosis; WNT mediated activation of DVL; Disassembly of the destruction complex and recruitment of AXIN to the membrane; Negative regulation of TCF-dependent signaling by DVL-interacting proteins; WNT5:FZD7-mediated leishmania damping; Signaling by Hippo; WNT5A-dependent internalization of FZD4	Neural Crest Differentiation; Notch Signaling; Wnt Signaling Pathway; Regulation of Wnt/B-catenin Signaling by Small Molecule Compounds; ESC Pluripotency Pathways; Wnt Signaling Pathway and Pluripotency; Wnt Signaling in Kidney Disease; Type 2 papillary renal cell carcinoma; LncRNA involvement in canonical Wnt signaling and colorectal cancer; Breast cancer pathway; Wnt Signaling; ncRNAs involved in Wnt signaling in hepatocellular carcinoma; DNA Damage Response (only ATM dependent)	26	0		1.477	0.541		0.97535	0.383619		21.52	38.55	35.8	172.9	91.3	19.91	27.14	60.28	1.3866e+06		1954584		13595286	10288382	6515792	12291091	9.2931e+06	2.53331e+06	4.50572e+06	1.04361e+07	Peak Found	Not Found	Peak Found	Not Found	Peak Found	High	Peak Found	Peak Found	High	Peak Found	High	High	1	Met-loss+Acetyl [N-Term]
FALSE	High	Master Protein	O75608	Acyl-protein thioesterase 1 OS=Homo sapiens OX=9606 GN=LYPLA1 PE=1 SV=1	0	FALSE	10.342	14	3	10	3	230	24.7	6.77	18.51	3	protein metabolism;other metabolic processes;signal transduction;other biological processes	plasma membrane;other membranes;cytosol;ER/Golgi;nucleus;other cell component	other molecular function	Pf02230	10434	ENSG00000120992	LYPLA1	hsa:10434; O43202; O75608; Q9UQF9	RAS processing; eNOS activation		2	0	1.109	0.827	0.823	0.99953	0.888431	0.659538	32.22	29.17	15.2	102.4	121.4	76.2	25.85	3.77	34.14	53482538	57891938	31147636	31970772	75319320	71261966	63389120	66524078	28121508	54304564	40591940	57892064	High	High	High	High	High	High	High	High	Peak Found	High	Peak Found	Peak Found	1
FALSE	High	Master Protein	Q9P2R3	Rabankyrin-5 OS=Homo sapiens OX=9606 GN=ANKFY1 PE=1 SV=2	0	FALSE	10.333	2	2	6	2	1169	128.3	6.1	7.34	2	cell organization and biogenesis;transport;other biological processes	other membranes;cytosol;other cytoplasmic organelle;other cell component	other molecular function	Pf00023, Pf00651, Pf01363, Pf12796, Pf13637, Pf13857	51479	ENSG00000185722	ANKFY1	A8KA65; hsa:51479; Q5RKV4; Q9P2R3; Q9ULG5	RHOD GTPase cycle		1	0	2.182	4.579	1.827	0.75391	0.380785	0.491925	85.6	47.14	34.12	29.8	81	189.2	47.61	57.52	7.47	1.06013e+06	2773135			6086711		1777798	7.45721e+06	13199468	14632993	1.58775e+07	1.43698e+07	Peak Found	Peak Found	Not Found	Not Found	Peak Found	Not Found	High	High	Peak Found	High	High	High	1
FALSE	High	Master Protein	P53582	Methionine aminopeptidase 1 OS=Homo sapiens OX=9606 GN=METAP1 PE=1 SV=2	0	FALSE	10.322	5	2	8	2	386	43.2	7.17	18.17	2	protein metabolism;other metabolic processes;other biological processes	cytosol;other cell component	other molecular function	Pf00557, Pf15801	23173	ENSG00000164024	METAP1	B4E2E6; hsa:23173; P53582	Inactivation, recovery and regulation of the phototransduction cascade		1	0	1.337	2.067	1.274	0.923882	0.820683	0.86937	73.82	41.21	21.55	93.6	98	108.5	11.34	15.29	25.89	39829734	45192662	48381692	38513714	64215832	48714216	59170992	65625863	70037144	78365184	52151288	68316352	High	High	Peak Found	High	Peak Found	High	Peak Found	High	Peak Found	Peak Found	High	Peak Found	1
FALSE	High	Master Protein	Q2TAL8	Glutamine-rich protein 1 OS=Homo sapiens OX=9606 GN=QRICH1 PE=1 SV=1	0	FALSE	10.31	1	1	3	1	776	86.4	5.87	5.16	1		nucleus		Pf12012	54870	ENSG00000198218	QRICH1	hsa:54870; Q2TAL8; Q4G0F7; Q7L621; Q8TEA5			0	0	0.253	0.051	0.316	0.075498	0.00187379	0.0705171	75.26	103.18	115.75	230.6	57.5	11.8	7.5	71.92	93.47	12633164	17952926	15153389	1.35871e+07	1370791	3.59208e+06	9.83757e+06	7256852	3.32849e+06	1.00082e+06		528100	Peak Found	High	Peak Found	High	Peak Found	High	Peak Found	Peak Found	Peak Found	Peak Found	Not Found	Peak Found	1
FALSE	High	Master Protein	Q92506	Estradiol 17-beta-dehydrogenase 8 OS=Homo sapiens OX=9606 GN=HSD17B8 PE=1 SV=2	0	FALSE	10.307	11	2	5	2	261	27	6.54	2.51	2	cell organization and biogenesis;other metabolic processes	plasma membrane;other membranes;mitochondrion	other molecular function	Pf13561	7923	ENSG00000112474; ENSG00000204228; ENSG00000225312; ENSG00000228357; ENSG00000228712; ENSG00000232357	HSD17B8	A6NLX7; hsa:7923; Q5STP7; Q92506; Q9UIQ1	Fatty acyl-CoA biosynthesis		1	0	0.404	0.428	0.757	0.323802	0.706987	0.809185	87.21	68.83	48.77	151.9	89.1	58.9	20.26	36.12	28.27	1.31686e+07	22144585	1.26639e+07	9.79349e+06	9.49746e+06	5302946	12090243	11888352	5.49458e+06	5778913	1.27607e+07	8425131	Peak Found	High	High	High	Peak Found	Peak Found	High	High	Peak Found	Peak Found	Peak Found	Peak Found	1
FALSE	High	Master Protein	Q92600	CCR4-NOT transcription complex subunit 9 OS=Homo sapiens OX=9606 GN=CNOT9 PE=1 SV=1	0	FALSE	10.299	11	3	5	3	299	33.6	8.03	1.76	3	cell cycle OR cell proliferation;RNA metabolism OR transcription;other metabolic processes;stress response;signal transduction;other biological processes	cytosol;nucleus;other cell component	signal transduction activity or receptor binding;other molecular function	Pf04078	9125	ENSG00000144580	CNOT9	B2RPI0; B5MDQ4; B7Z1E5; hsa:9125; Q92600; Q96IX4	Activation of anterior HOX genes in hindbrain development during early embryogenesis; TP53 regulates transcription of additional cell cycle genes whose exact role in the p53 pathway remain uncertain; Deadenylation of mRNA		3	0	2.272	1.14	0.899	0.424189	0.999466	0.849141	82.63	76.06	47.47	82.6	105.8	111.6	24.86	33.83	4.95	1.16229e+07	24482927	18789689	19780539	2.79595e+07	4.40717e+07	4.76574e+07	24285966	35249732	3.13261e+07	45229425	3.59808e+07	Peak Found	High	High	High	Peak Found	Peak Found	Peak Found	Peak Found	High	High	Peak Found	Peak Found	1
FALSE	High	Master Protein	Q96AB3	Isochorismatase domain-containing protein 2 OS=Homo sapiens OX=9606 GN=ISOC2 PE=1 SV=1	0	FALSE	10.288	16	3	12	3	205	22.3	7.77	7.83	3	other biological processes	nucleus;other cell component		Pf00857	79763	ENSG00000063241	ISOC2	hsa:79763; Q6ZN91; Q96AB3; Q9H5G0			0	0	0.598		6.977	0.402063		1.28876e-09	21.12		26.07	178.8	118.2	3.1	8.39	7.21	18.01	94271689	124338088	1.17752e+08	8.37747e+07	9.79004e+07	9.06856e+07	8.94594e+07	7.96148e+07	1.74772e+06	2.63074e+06	3.18362e+06	2.23699e+06	High	High	High	High	High	High	Peak Found	Peak Found	High	High	High	Peak Found	1	Met-loss+Acetyl [N-Term]
FALSE	High	Master Protein	Q96PZ0	Pseudouridylate synthase 7 homolog OS=Homo sapiens OX=9606 GN=PUS7 PE=1 SV=2	0	FALSE	10.282	5	2	2	2	661	75	6.37	2.51	2	RNA metabolism OR transcription;other metabolic processes;other biological processes	nucleus	other molecular function	Pf01142	54517	ENSG00000091127	PUS7	hsa:54517; Q75MG4; Q96PZ0; Q9NX19	tRNA modification in the nucleus and cytosol		1	0		100	100		1.05161e-16	1.65372e-16						300			26.17									3.05725e+06	2.59227e+06	4170374	1.79023e+06	Not Found	Not Found	Not Found	Not Found	Not Found	Not Found	Not Found	Not Found	Peak Found	Peak Found	High	High	1
FALSE	High	Master Protein	Q8NB90	ATPase family protein 2 homolog OS=Homo sapiens OX=9606 GN=SPATA5 PE=1 SV=3	0	FALSE	10.278	3	2	21	1	893	97.8	5.66	50.61	2	developmental processes;other biological processes	cytoskeleton;mitochondrion;other cell component	other molecular function	Pf00004, Pf17862	166378	ENSG00000145375	SPATA5	C9JT97; hsa:166378; Q86XW1; Q8NB90; Q8NI20; Q8TDL7			0	0	4.385	5.663	1.345	0.201836	0.27007	0.845651	14.62	31.42	20.42	26.2	114.9	158.9	14.79	9.07	25.49		1986644	2.00403e+06				10809970	9807808		9192533	19948692	15298280	Not Found	Peak Found	Peak Found	Not Found	Not Found	Not Found	Peak Found	Peak Found	Not Found	High	Peak Found	High	1
FALSE	High	Master Protein	Q6NYC1	Bifunctional arginine demethylase and lysyl-hydroxylase JMJD6 OS=Homo sapiens OX=9606 GN=JMJD6 PE=1 SV=1	0	FALSE	10.257	3	2	5	2	403	46.4	8.69	2.29	2	cell organization and biogenesis;protein metabolism;RNA metabolism OR transcription;other metabolic processes;transport;developmental processes;signal transduction;other biological processes	plasma membrane;other membranes;cytosol;nucleus;other cell component	nucleic acid binding activity;other molecular function	Pf02373	23210	ENSG00000070495	JMJD6	B3KMN8; B4DGX1; hsa:23210; Q6NYC1; Q86VY0; Q8IUM5; Q9Y4E2	HDMs demethylate histones		1	0	0.996	4.139	2.566	0.983519	0.538546	0.241924	56.66	43.3	19.17	117.6	100.9	81.5	19.61	25.89	10.15	2.44772e+06	4.5071e+06	2.38997e+06	2.61286e+06	2.66384e+06	4.68388e+06	2.6586e+06	3771965	2.46364e+06	2.45222e+06	3.90682e+06	2.87563e+06	Peak Found	High	Peak Found	High	Peak Found	Peak Found	Peak Found	Peak Found	Peak Found	High	High	High	1
FALSE	High	Master Protein	Q6YP21	Kynurenine--oxoglutarate transaminase 3 OS=Homo sapiens OX=9606 GN=KYAT3 PE=1 SV=1	0	FALSE	10.249	6	2	7	2	454	51.4	8.19	8.03	2	other metabolic processes	mitochondrion;other cell component	other molecular function	Pf00155	56267	ENSG00000137944	KYAT3	B3KQ13; hsa:56267; O95335; Q5JS27; Q5T9T7; Q5T9T8; Q6AI27; Q6ICW1; Q6YP21; Q9BVY5	Tryptophan catabolism		1	0	0.542	0.661	1.293	0.483899	0.83108	0.852569	40.53	21.06	28.98	141.8	67.8	90.4	15.85	7.2	2.67	20216193	31222331	25569942	15309589	15217126	1.69337e+07	12922989	15244929	19685550	19513000	25681081	19919997	High	Peak Found	High	High	Peak Found	High	Peak Found	Peak Found	High	High	Peak Found	High	1
FALSE	High	Master Protein	O43464	Serine protease HTRA2, mitochondrial OS=Homo sapiens OX=9606 GN=HTRA2 PE=1 SV=2	0	FALSE	10.231	5	2	6	2	458	48.8	10.07	4.89	2	cell organization and biogenesis;protein metabolism;other metabolic processes;stress response;developmental processes;signal transduction;other biological processes	plasma membrane;other membranes;cytosol;cytoskeleton;mitochondrion;ER/Golgi;nucleus;other cell component	other molecular function	Pf13365, Pf17820	27429	ENSG00000115317	HTRA2	hsa:27429; O43464; Q9HBZ4; Q9P0Y3; Q9P0Y4		Parkinsons Disease Pathway; Nanomaterial induced apoptosis; Ciliary landscape	3	0	1.356	1.406	0.997	0.947541	0.983137	0.982956	18.75	13.94	34.11	109.4	59.7	130.9	5.02	71.79	18.42	8.68454e+06	1.1359e+07	8.38897e+06	7.90951e+06	3.83762e+06	6208725	7.50328e+06	1.7774e+07	1.55685e+07	1.3602e+07	15305361	1.94533e+07	Peak Found	Peak Found	Peak Found	Peak Found	High	High	Peak Found	High	High	High	High	Peak Found	1
FALSE	High	Master Protein	Q9BPX5	Actin-related protein 2/3 complex subunit 5-like protein OS=Homo sapiens OX=9606 GN=ARPC5L PE=1 SV=1	0	FALSE	10.224	16	2	6	2	153	16.9	6.6	12.09	2	cell organization and biogenesis;other biological processes	cytoskeleton;other cell component	cytoskeletal activity	Pf04699	81873	ENSG00000136950	ARPC5L	hsa:81873; Q7Z523; Q9BPX5		Pathogenic Escherichia coli infection; VEGFA-VEGFR2 Signaling Pathway	2	0	0.469	0.647	1.123	0.590061	0.840506	0.958479	29.9	78.5	15.26	68.3	28.4	203.2	143.13	10.85	60.47	5.12043e+06	74584658	7.1923e+06	3.35e+06	3.50669e+06	3854664	2.75274e+06	3.63148e+06	15473281	5.67254e+07	2.97088e+07	27577919	Peak Found	High	High	High	Peak Found	Peak Found	Peak Found	Peak Found	Peak Found	High	Peak Found	High	1
FALSE	High	Master Protein	Q5JSZ5	Protein PRRC2B OS=Homo sapiens OX=9606 GN=PRRC2B PE=1 SV=2	0	FALSE	10.174	1	2	5	1	2229	242.8	8.34	10.96	2	other biological processes			Pf07001	84726	ENSG00000130723	PRRC2B	hsa:84726; O60270; Q5JSZ5; Q5JSZ7; Q66VZ2; Q68CR0; Q96EI9; Q9H683			0	0	2.128	0.868	0.406	0.769286	0.971312	0.187087	27.24	23.3	28.83	74.1	165.8	60.1	22.31	22.75	14.91	1.58136e+06	1.87428e+06	2.50256e+06	1.64568e+06	6.64283e+06	7466813	4.2436e+06	4.56866e+06	1.93776e+06	1.88809e+06	3.1643e+06		Peak Found	Peak Found	Peak Found	Peak Found	High	Peak Found	Peak Found	Peak Found	Peak Found	Peak Found	Peak Found	Not Found	1
FALSE	High	Master Protein	Q5BJH7	Protein YIF1B OS=Homo sapiens OX=9606 GN=YIF1B PE=1 SV=1	0	FALSE	10.13	13	2	4	2	314	34.4	9.16	7.18	2	transport	other membranes;ER/Golgi;other cell component		Pf03878	90522	ENSG00000167645	YIF1B	H7BXS8; hsa:90522; Q5BJH7; Q5JPC2; Q8WY70; Q96C02; Q96IC4			0	0	0.66	0.468	0.807	0.769286	0.758659	0.877271	56.25	34.19	49.61	179.7	72	48.2	17.11	52.82	30.48	1.31199e+07	21437238	1.51282e+07	17246736			12382731	5.82641e+06		5.70982e+06	11650172	5641086	Peak Found	High	High	High	Not Found	Not Found	Peak Found	Peak Found	Not Found	Peak Found	Peak Found	Peak Found	1	Acetyl [N-Term]
FALSE	High	Master Protein	Q96LR5	Ubiquitin-conjugating enzyme E2 E2 OS=Homo sapiens OX=9606 GN=UBE2E2 PE=1 SV=1	0	FALSE	10.087	20	3	12	2	201	22.2	7.71	11.62	3	protein metabolism;other metabolic processes;stress response;other biological processes	nucleus	other molecular function	Pf00179	7325	ENSG00000182247	UBE2E2	hsa:7325; Q96LR5	Antigen processing: Ubiquitination & Proteasome degradation		1	0	4.582	1.159	0.622	0.166033	0.999466	0.586851	39.72	98.26	126.04	45	213.9	41.1		37.65	65.68	2.03005e+06				17368786	2.32661e+07	9092014	1.11889e+07	1.4456e+06	6.07609e+06	4.77824e+06	1.91599e+06	Peak Found	Not Found	Not Found	Not Found	Peak Found	Peak Found	High	High	Peak Found	Peak Found	Peak Found	High	1
FALSE	High	Master Protein	O95167	NADH dehydrogenase [ubiquinone] 1 alpha subcomplex subunit 3 OS=Homo sapiens OX=9606 GN=NDUFA3 PE=1 SV=1	0	FALSE	10.081	37	2	7	2	84	9.3	8.46	15.16	2	cell organization and biogenesis;other metabolic processes	other membranes;mitochondrion	other molecular function	Pf14987	4696	ENSG00000170906; ENSG00000273642; ENSG00000274359; ENSG00000275605; ENSG00000275724; ENSG00000276061; ENSG00000276220; ENSG00000276766; ENSG00000277722; ENSG00000278365	NDUFA3	hsa:4696; O95167	Complex I biogenesis	Electron Transport Chain (OXPHOS system in mitochondria); Nonalcoholic fatty liver disease; Oxidative phosphorylation	5	0	1.179	1.932	1.667	0.983352	0.879632	0.470969	14.35	12.03	6.28	60.3	71	168.7	30.16	6.91	7.99	15385570	19761870	8.14188e+06	15197687	26395122	23927200	24957430	25901852	59651334	54660935	85976714	64061370	Peak Found	Peak Found	Peak Found	Peak Found	Peak Found	Peak Found	Peak Found	Peak Found	High	High	High	High	1
FALSE	High	Master Protein	Q8NI22	Multiple coagulation factor deficiency protein 2 OS=Homo sapiens OX=9606 GN=MCFD2 PE=1 SV=1	0	FALSE	10.078	12	2	2	2	146	16.4	4.63	2.84	2	cell organization and biogenesis;protein metabolism;other metabolic processes;transport	other membranes;ER/Golgi	other molecular function	Pf13499	90411	ENSG00000180398	MCFD2	A8K7W2; D6W5A9; E9PD95; hsa:90411; Q53SS3; Q68D61; Q8N3M5; Q8NI22	COPII-mediated vesicle transport; Cargo concentration in the ER; Transport to the Golgi and subsequent modification		3	0	100	100	1.324	1.64863e-16	1.05161e-16	0.86899			34.05		83.1	216.9		33.56	19.38					5.01581e+06	10116033	4756114	7.20006e+06	16520106	1.09684e+07	18668751	18779993	Not Found	Not Found	Not Found	Not Found	Peak Found	Peak Found	Peak Found	Peak Found	High	High	Peak Found	Peak Found	1
FALSE	High	Master Protein	Q02818	Nucleobindin-1 OS=Homo sapiens OX=9606 GN=NUCB1 PE=1 SV=4	0	FALSE	10.064	7	3	11	3	461	53.8	5.25	14.2	3	protein metabolism;other metabolic processes;signal transduction;other biological processes	other membranes;ER/Golgi;nucleus;other cytoplasmic organelle	enzyme regulator activity;nucleic acid binding activity;other molecular function	Pf13499	4924	ENSG00000104805	NUCB1	B2RD64; hsa:4924; Q02818; Q15838; Q7Z4J7; Q9BUR1	Regulation of Insulin-like Growth Factor (IGF) transport and uptake by Insulin-like Growth Factor Binding Proteins (IGFBPs); Post-translational protein phosphorylation		2	0	1.162	1.159	1.002	0.989392	0.999466	0.941516	39.36	63.58	38.19	101.2	122.6	76.3	6.16	7.9	6.78	3.67704e+07	5.42446e+07	4.14172e+07	3.29858e+07	7.14893e+07	6.04021e+07	6.37177e+07	6.3122e+07	3.94604e+07	4.48887e+07	5.09322e+07	4.27934e+07	Peak Found	Peak Found	High	Peak Found	High	High	High	Peak Found	High	High	High	High	1
FALSE	High	Master Protein	O15143	Actin-related protein 2/3 complex subunit 1B OS=Homo sapiens OX=9606 GN=ARPC1B PE=1 SV=3	0	FALSE	10.064	6	2	6	2	372	40.9	8.35	10.62	2	cell organization and biogenesis;transport;signal transduction;other biological processes	cytosol;cytoskeleton;nucleus;other cell component	cytoskeletal activity;other molecular function	Pf00400	10095	ENSG00000130429	ARPC1B	hsa:10095; O15143; Q9BU00	Regulation of actin dynamics for phagocytic cup formation; FCGR3A-mediated phagocytosis; RHO GTPases Activate WASPs and WAVEs; EPHB-mediated forward signaling	Pathogenic Escherichia coli infection; Microglia Pathogen Phagocytosis Pathway	6	0	0.751	0.946	1.258	0.855954	0.989636	0.896404	16.91	15.86	16.94	129	75.7	95.3	10.39	15.38	9.59	13379500	1.51909e+07	1.5924e+07	1.14916e+07	1.31364e+07	9184989	9999228	11279799	15089086	13178028	15325316	14602263	Peak Found	High	High	Peak Found	Peak Found	Peak Found	Peak Found	Peak Found	High	Peak Found	High	High	1
FALSE	High	Master Protein	Q9BUB7	Transmembrane protein 70, mitochondrial OS=Homo sapiens OX=9606 GN=TMEM70 PE=1 SV=2	0	FALSE	10.062	9	2	6	2	260	29	8.91	14.92	2	cell organization and biogenesis	other membranes;mitochondrion;nucleus		Pf06979	54968	ENSG00000175606	TMEM70	E9PDY9; hsa:54968; Q9BUB7; Q9NWY5			0	0	100	100	3.299	1.64863e-16	1.05161e-16	0.0298026			19.49		40.6	259.4		39.07	11.25						2.95979e+06	4945881	2.69819e+06	1.68654e+07	1.47198e+07	24930704	19318679	Not Found	Not Found	Not Found	Not Found	Not Found	Peak Found	Peak Found	Peak Found	High	High	High	High	1
FALSE	High	Master Protein	A6NKD9	Coiled-coil domain-containing protein 85C OS=Homo sapiens OX=9606 GN=CCDC85C PE=1 SV=1	0	FALSE	10.055	12	3	3	3	419	45.2	6.96	0	3	developmental processes	other cell component		Pf10226	317762	ENSG00000205476	CCDC85C	A6NKD9; hsa:317762			0	0	1.064	0.733	0.634	0.99953	0.925217	0.615994	54.1	16.92	57.15	121.3	108.8	69.9	22.33	6.77	8.34	4.65089e+06	1.03305e+07	8020801	5.72924e+06	9.22715e+06	10205903	8525000	8.02871e+06	5569591	5.57077e+06	8432477	5.92439e+06	Peak Found	High	Peak Found	Peak Found	Peak Found	Peak Found	Peak Found	Peak Found	Peak Found	High	Peak Found	High	1
FALSE	High	Master Protein	Q8NDT2	Putative RNA-binding protein 15B OS=Homo sapiens OX=9606 GN=RBM15B PE=1 SV=3	0	FALSE	10.041	3	3	16	2	890	97.1	9.85	10.94	3	RNA metabolism OR transcription;other metabolic processes;transport;other biological processes	nucleus;other cell component	nucleic acid binding activity	Pf00076, Pf07744	29890	ENSG00000259956	RBM15B	A4QPG7; hsa:29890; Q6QE19; Q8NDT2; Q9BV96			0	0	0.749	0.2	0.199	0.768805	0.0333362	2.49159e-07	14.45	58.57	13.11	173.9	77.7	48.4	35.85	48.59	8.84	5.85439e+07	91011617	59132710	23213688	27841704	29884950	44759508	7.07567e+07	2.45538e+07	21985077	2.86261e+07	2.09149e+07	High	High	Peak Found	High	High	High	High	High	Peak Found	Peak Found	High	High	1
FALSE	High	Master Protein	P78318	Immunoglobulin-binding protein 1 OS=Homo sapiens OX=9606 GN=IGBP1 PE=1 SV=1	0	FALSE	10.039	10	2	9	2	339	39.2	5.38	0	2	signal transduction;other biological processes	cytosol;other cell component	other molecular function	Pf04177	3476	ENSG00000089289	IGBP1	hsa:3476; P78318; Q8TAB2		16p11.2 proximal deletion syndrome	1	0	0.802	1.298	1.304	0.911222	0.998206	0.892545	24.46	23.2	37.89	77.6	74.1	148.3	8.63	41.25	10.95	5.02188e+06	6.03314e+06	5858669		7.13611e+06	9.76097e+06	3.60007e+06		1.18287e+07	12472273	18393631	15878873	Peak Found	High	Peak Found	High	High	High	Peak Found	Not Found	High	High	High	High	1
FALSE	High	Master Protein	P17252	Protein kinase C alpha type OS=Homo sapiens OX=9606 GN=PRKCA PE=1 SV=4	0	FALSE	10.001	4	2	8	2	672	76.7	7.05	12.5	2	cell adhesion;cell cycle OR cell proliferation;cell organization and biogenesis;protein metabolism;other metabolic processes;stress response;developmental processes;signal transduction;other biological processes	plasma membrane;other membranes;cytosol;mitochondrion;ER/Golgi;nucleus;other cell component	signal transduction activity or receptor binding;kinase activity;other molecular function	Pf00069, Pf00130, Pf00168, Pf00433	5578	ENSG00000154229	PRKCA	B5BU22; hsa:5578; P17252; Q15137; Q32M72; Q96RE4	Acetylcholine regulates insulin secretion; SHC1 events in ERBB2 signaling; VEGFR2 mediated cell proliferation; EGFR Transactivation by Gastrin; Regulation of KIT signaling; Syndecan interactions; WNT5A-dependent internalization of FZD4; RHO GTPases Activate NADPH Oxidases; ROBO receptors bind AKAP5; G alpha (z) signalling events; Disinhibition of SNARE formation; RET signaling; Ca2+ pathway; Inactivation, recovery and regulation of the phototransduction cascade; HuR (ELAVL1) binds and stabilizes mRNA; Trafficking of GluR2-containing AMPA receptors; Depolymerisation of the Nuclear Lamina; Calmodulin induced events	Target Of Rapamycin (TOR) Signaling; Follicle Stimulating Hormone (FSH) signaling pathway; Regulation of Microtubule Cytoskeleton; Endothelin Pathways; Signaling Pathways in Glioblastoma; Pathogenic Escherichia coli infection; AGE/RAGE pathway; Corticotropin-releasing hormone signaling pathway; Oncostatin M Signaling Pathway; Spinal Cord Injury; Alpha 6 Beta 4 signaling pathway; T-Cell Receptor and Co-stimulatory Signaling; Common Pathways Underlying Drug Addiction; Cardiac Hypertrophic Response; Human Complement System; Myometrial Relaxation and Contraction Pathways; Phytochemical activity on NRF2 transcriptional activation; Kit receptor signaling pathway; Focal Adhesion; Melatonin metabolism and effects; G Protein Signaling Pathways; Wnt Signaling Pathway; MAPK Signaling Pathway; VEGFA-VEGFR2 Signaling Pathway; Wnt Signaling Pathway and Pluripotency; PI3K-Akt Signaling Pathway; Ras Signaling; Non-small cell lung cancer; Wnt Signaling; Non-genomic actions of 1,25 dihydroxyvitamin D3; NRF2-ARE regulation; EGF/EGFR Signaling Pathway; Pathways Regulating Hippo Signaling; Fragile X Syndrome ; Overview of interferons-mediated signaling pathway; Translation inhibitors in chronically activated PDGFRA cells; Gastrin Signaling Pathway; Hepatitis B infection; Netrin-UNC5B signaling Pathway; IL-18 signaling pathway; Osteoblast differentiation; EGFR Tyrosine Kinase Inhibitor Resistance; Insulin Signaling; Kisspeptin/Kisspeptin Receptor System in the Ovary; Calcium Regulation in the Cardiac Cell; ErbB Signaling Pathway	66	0	0.391	1.552	2.288	0.25948	0.965452	0.274511	62.75	14.98	15.72	195.7	59	45.2	14.12	9.43		1.41646e+07	2.45142e+07	19625998	1.78039e+07	8434775	8466102	6.88559e+06	8.93275e+06		5987245			High	High	High	High	Peak Found	Peak Found	High	Peak Found	Not Found	Peak Found	Not Found	Not Found	1	Met-loss+Acetyl [N-Term]
FALSE	High	Master Protein	Q96G46	tRNA-dihydrouridine(47) synthase [NAD(P)(+)]-like OS=Homo sapiens OX=9606 GN=DUS3L PE=1 SV=2	0	FALSE	10	4	2	2	2	650	72.5	8.05	2.52	2	RNA metabolism OR transcription;other metabolic processes		other molecular function	Pf01207, Pf18044	56931	ENSG00000141994	DUS3L	hsa:56931; Q96G46; Q96HM5; Q9BSU4; Q9H877; Q9NPR1			0	0	2.008			0.780698			61.22			80.5	161.6	57.9	53.97		13.38	4833232		2296532		9667686					2.93202e+06		3.79593e+06	Peak Found	Not Found	High	Not Found	Peak Found	Not Found	Not Found	Not Found	Not Found	High	Not Found	Peak Found	1
FALSE	High	Master Protein	P17655	Calpain-2 catalytic subunit OS=Homo sapiens OX=9606 GN=CAPN2 PE=1 SV=6	0	FALSE	9.978	3	2	6	2	700	79.9	4.98	12	2	cell organization and biogenesis;protein metabolism;other metabolic processes;stress response;developmental processes;other biological processes	plasma membrane;other membranes;cytosol;cytoskeleton;mitochondrion;ER/Golgi;nucleus;other cytoplasmic organelle;other cell component	cytoskeletal activity;other molecular function	Pf00648, Pf01067, Pf13833	824	ENSG00000162909	CAPN2	A6NDG7; B7ZA96; E7ES58; hsa:824; P17655; Q16738; Q6PJT3; Q8WU26; Q9HBB1	Degradation of the extracellular matrix; Deregulated CDK5 triggers multiple neurodegenerative pathways in Alzheimer's disease models	Integrin-mediated Cell Adhesion; Alzheimers Disease; Focal Adhesion; VEGFA-VEGFR2 Signaling Pathway	6	0	1.548	0.956	0.718	0.891866	0.998206	0.695449	20.13	16.65	84.52	54	92.7	153.3	8.56	14.56	8.13	3.53397e+06	5346804		3687909	9481051	11596899	8.85014e+06	12099220	1.69914e+07	1.39967e+07	21570171	1.68868e+07	Peak Found	Peak Found	Not Found	Peak Found	Peak Found	Peak Found	Peak Found	High	Peak Found	High	High	High	1
FALSE	High	Master Protein	Q9UPU5	Ubiquitin carboxyl-terminal hydrolase 24 OS=Homo sapiens OX=9606 GN=USP24 PE=1 SV=3	0	FALSE	9.976	1	3	4	3	2620	294.2	6.14	1.72	3	protein metabolism;other metabolic processes;other biological processes	cytosol;nucleus	other molecular function	Pf00443, Pf12030	23358	ENSG00000162402	USP24	hsa:23358; Q6ZSY2; Q8N2Y4; Q9NXD1; Q9UPU5	Ub-specific processing proteases		1	0	2.548	1.285	1.688	0.483911	0.999466	0.438851	120.43	65.62	48.09	35.2	92.1	172.8	30.88	11.28	10.14	4.42688e+06	2798107	3.75378e+06	4.20574e+06	1.46397e+07	1.64762e+07	1.54385e+07	1.23118e+07	2.92659e+07	3.00738e+07	3.18754e+07	2.68493e+07	Peak Found	Peak Found	Peak Found	High	Peak Found	Peak Found	Peak Found	Peak Found	High	Peak Found	High	Peak Found	1
FALSE	High	Master Protein	Q4KMP7	TBC1 domain family member 10B OS=Homo sapiens OX=9606 GN=TBC1D10B PE=1 SV=3	0	FALSE	9.966	3	1	4	1	808	87.1	9.19	11.64	1	transport;other biological processes	plasma membrane;other membranes;cytosol	enzyme regulator activity	Pf00566	26000	ENSG00000169221	TBC1D10B	B9A6L0; hsa:26000; Q4KMP7; Q6IN54; Q6P530; Q71RG7; Q86VC5; Q9H8Z2; Q9NUN6; Q9UFP2	TBC/RABGAPs		1	0	1.544	0.444	0.271	0.852088	0.721184	0.00505099	16.63	54.38	31.83	102.9	156.5	40.6	38.26	10.4	63.76	3.07155e+06	10203486	9199394	7885611	18064112	16042774	18458428	18208638	4.06104e+06	12372852	5.10013e+06	5439787	Peak Found	Peak Found	High	High	Peak Found	Peak Found	High	High	Peak Found	Peak Found	Peak Found	Peak Found	1
FALSE	High	Master Protein	Q9HC52	Chromobox protein homolog 8 OS=Homo sapiens OX=9606 GN=CBX8 PE=1 SV=3	0	FALSE	9.958	12	3	8	3	389	43.4	9.91	0	3	cell organization and biogenesis;protein metabolism;other metabolic processes;stress response;other biological processes	nucleus;other cell component	enzyme regulator activity;nucleic acid binding activity;other molecular function	Pf00385, Pf17218	57332	ENSG00000141570	CBX8	hsa:57332; Q96H39; Q9HC52; Q9NR07	SUMOylation of DNA damage response and repair proteins; Oxidative Stress Induced Senescence; SUMOylation of chromatin organization proteins; SUMOylation of transcription cofactors; Regulation of PTEN gene transcription; SUMOylation of RNA binding proteins; SUMOylation of DNA methylation proteins; RUNX1 interacts with co-factors whose precise effect on RUNX1 targets is not known		8	0	0.632	0.243	0.285	0.647194	0.184384	0.0022448	18.49	83.11	71.65	164.6	95.9	39.5	12.21	40.8	28.6	2.37558e+07	40942656	27411403	2.52177e+07	24427587	22673962	1.43736e+07	38164425	6.42593e+06	12679735	10882114	1.02482e+07	High	High	High	High	Peak Found	High	Peak Found	Peak Found	Peak Found	Peak Found	Peak Found	Peak Found	1
FALSE	High	Master Protein	Q96KQ7	Histone-lysine N-methyltransferase EHMT2 OS=Homo sapiens OX=9606 GN=EHMT2 PE=1 SV=3	0	FALSE	9.952	2	2	7	2	1210	132.3	5.45	10.16	2	cell organization and biogenesis;protein metabolism;DNA metabolism;other metabolic processes;stress response;other biological processes	nucleus;other cell component	other molecular function	Pf00023, Pf00856, Pf05033	10919	ENSG00000204371; ENSG00000206376; ENSG00000227333; ENSG00000232045; ENSG00000236759; ENSG00000238134	EHMT2	B0UZY2; hsa:10919; Q14349; Q5JP83; Q5JQ92; Q5JQA1; Q5JQG3; Q6PK06; Q96KQ7; Q96MH5; Q96QD0; Q9UQL8; Q9Y331	PKMTs methylate histone lysines; Transcriptional Regulation by E2F6; Senescence-Associated Secretory Phenotype (SASP); RNA Polymerase I Transcription Initiation; ERCC6 (CSB) and EHMT2 (G9a) positively regulate rRNA expression; Transcriptional Regulation by VENTX; Regulation of TP53 Activity through Methylation	Histone Modifications; Ethanol effects on histone modifications; MTHFR deficiency	10	0	1.04	1.038	1.055	0.99953	0.994465	0.977953	21.13	26.71	16.53	87.6	102.5	109.9	24.26	11.03	9.22	1.48016e+07	1.88195e+07	2.24115e+07	2.09405e+07	25032388	3.24014e+07	2.71697e+07	30194925	25889615	3.04468e+07	40353148	3.37078e+07	High	Peak Found	High	High	Peak Found	High	High	Peak Found	High	Peak Found	Peak Found	Peak Found	1
FALSE	High	Master Protein	Q9Y608	Leucine-rich repeat flightless-interacting protein 2 OS=Homo sapiens OX=9606 GN=LRRFIP2 PE=1 SV=1	0	FALSE	9.928	3	2	5	1	721	82.1	6.95	11.23	2	cell-cell signaling;signal transduction;other biological processes		other molecular function	Pf09738	9209	ENSG00000093167	LRRFIP2	A8K649; A8MXR0; B4DY63; hsa:9209; Q68CV3; Q9NXH5; Q9Y608		VEGFA-VEGFR2 Signaling Pathway; Genotoxicity pathway	2	0	1.65	6.129	3.697	0.892643	0.221562	0.00241767	22.05	19.79	18.12	34.1	56.6	209.3	18.71	18.45		2.16014e+06	3.6598e+06			6588897	5.71726e+06	6.64891e+06	4447642			27210110		Peak Found	Peak Found	Not Found	Not Found	Peak Found	Peak Found	Peak Found	Peak Found	Not Found	Not Found	High	Not Found	1
FALSE	High	Master Protein	P56381	ATP synthase subunit epsilon, mitochondrial OS=Homo sapiens OX=9606 GN=ATP5F1E PE=1 SV=2	0	FALSE	9.909	55	4	9	4	51	5.8	9.92	12.58	4	cell organization and biogenesis;other metabolic processes;transport	other membranes;mitochondrion	transporter activity;other molecular function	Pf04627	514	ENSG00000124172	ATP5F1E	B2RDD0; E1P5H6; hsa:514; P56381; Q53XU6	Cristae formation; Formation of ATP by chemiosmotic coupling	Electron Transport Chain (OXPHOS system in mitochondria); Oxidative phosphorylation	4	0	0.854	0.711	0.484	0.797126	0.814464	0.00451921	31.13	26.64	31.93	90.8	161.8	47.4	86.43	2.28	9.37	6.65172e+07	369876673	74234544	6.73191e+07	183615616	194965975	176040735	181169269	48098130	52774540	67498546	63823308	High	Peak Found	High	Peak Found	High	High	High	High	High	Peak Found	Peak Found	Peak Found	1
FALSE	High	Master Protein	Q9NXA8	NAD-dependent protein deacylase sirtuin-5, mitochondrial OS=Homo sapiens OX=9606 GN=SIRT5 PE=1 SV=2	0	FALSE	9.891	11	2	5	2	310	33.9	8.47	4.52	2	cell organization and biogenesis;protein metabolism;other metabolic processes;other biological processes	cytosol;mitochondrion;nucleus	other molecular function	Pf02146	23408	ENSG00000124523	SIRT5	B4DFM4; B4DYJ5; F5H5Z9; hsa:23408; Q5T294; Q5T295; Q9NXA8; Q9Y6E6	Transcriptional activation of mitochondrial biogenesis	NAD+ metabolism; NAD+ biosynthetic pathways; NAD Metabolism in Oncogene-Induced Senescence and Mitochondrial Dysfunction-Associated Senescence	4	0	1.546		1.824	0.855363		0.439835	12.19		23.56	78.8	161.3	59.8	7.97	17.97	5.21	6.82913e+06	7.5214e+06	6.56738e+06	5191121	2.01453e+07	18531297	11780856	1.71815e+07	6365323	6.94659e+06	8174706	6677354	Peak Found	Peak Found	Peak Found	Peak Found	High	Peak Found	Peak Found	High	Peak Found	High	Peak Found	High	1
FALSE	High	Master Protein	Q96IU4	Protein ABHD14B OS=Homo sapiens OX=9606 GN=ABHD14B PE=1 SV=1	0	FALSE	9.886	17	2	4	2	210	22.3	6.4	4.9	2	other metabolic processes;other biological processes	cytosol;nucleus;other cell component	other molecular function	Pf12697	84836	ENSG00000114779	ABHD14B	hsa:84836; Q86VK8; Q8N8W5; Q96IU4	Cytosolic sulfonation of small molecules		1	0	0.98	0.697	0.702	0.981347	0.911089	0.728781	16.92	27.25	17.26	118.6	82.4	99	134.3	11.97	95.17	4960279	8097109	8.88253e+06	5.34695e+07	6590045	6.95082e+06	7457178	7869058	3.42469e+07	4933234	16196011	6001320	Peak Found	Peak Found	Peak Found	Peak Found	High	High	Peak Found	High	Peak Found	Peak Found	High	Peak Found	1
FALSE	High	Master Protein	Q6IAN0	Dehydrogenase/reductase SDR family member 7B OS=Homo sapiens OX=9606 GN=DHRS7B PE=1 SV=2	0	FALSE	9.878	8	2	7	2	325	35.1	9.55	11.23	2	other metabolic processes	other membranes;ER/Golgi;other cytoplasmic organelle	other molecular function	Pf00106	25979	ENSG00000109016	DHRS7B	B5MEF4; hsa:25979; Q6IAN0; Q6UX59; Q9BTF9; Q9UFM6; Q9Y3A1	Plasmalogen biosynthesis		1	0	1.243	2.141	1.796	0.973891	0.864645	0.430246	37.56	39.08	18.46	72.7	79.4	147.9	21.84	13.8	10.17	7.15026e+06	8.48452e+06	4.70009e+06	6.81655e+06	9.59337e+06	1.06387e+07	10752476	1.24008e+07	2.01849e+07	19089094	25244872	1.69128e+07	High	Peak Found	Peak Found	Peak Found	Peak Found	Peak Found	Peak Found	Peak Found	High	High	High	High	1
FALSE	High	Master Protein	Q9NWB6	Arginine and glutamate-rich protein 1 OS=Homo sapiens OX=9606 GN=ARGLU1 PE=1 SV=1	0	FALSE	9.852	16	6	16	6	273	33.2	10.35	13.2	6		cytosol;mitochondrion;nucleus		Pf15346	55082	ENSG00000134884	ARGLU1	B4E0Y3; hsa:55082; Q5T257; Q6IQ34; Q9NWB6			0	0	1.384	1.61	0.987	0.871397	0.901428	0.934798	42.68	45.46	23.02	84.2	108.7	107.2	3.65	7.61	7.74	6.42187e+08	7.65253e+08	669578369	5.59417e+08	1037260793	1.20731e+09	1119233652	1152311913	1162716476	1177251824	1.38426e+09	1060087244	Peak Found	Peak Found	Peak Found	Peak Found	High	High	High	Peak Found	High	High	High	High	1
FALSE	High	Master Protein	Q8IVM0	Coiled-coil domain-containing protein 50 OS=Homo sapiens OX=9606 GN=CCDC50 PE=1 SV=1	0	FALSE	9.851	9	2	4	2	306	35.8	6.65	8.09	2	other biological processes	cytosol	other molecular function	Pf15295	152137	ENSG00000152492	CCDC50	hsa:152137; Q86VH7; Q8IVM0			0	0	1.026	0.891	0.785	0.997975	0.977537	0.835489	29.35	25.11	21.29	119.7	111.3	69	22.73	7.04	58.86	1.20612e+07	1.1914e+07	1.42225e+07	7.34111e+06	1.6205e+07	14233755	13816948	1.32244e+07		8408087	2.68617e+06	9472056	Peak Found	High	High	Peak Found	Peak Found	Peak Found	Peak Found	Peak Found	Not Found	Peak Found	Peak Found	High	1	Met-loss+Acetyl [N-Term]
FALSE	High	Master Protein	Q9NTX5	Ethylmalonyl-CoA decarboxylase OS=Homo sapiens OX=9606 GN=ECHDC1 PE=1 SV=2	0	FALSE	9.838	8	2	11	2	307	33.7	8.21	14.84	2	other metabolic processes	cytosol	other molecular function	Pf00378	55862	ENSG00000093144	ECHDC1	A6NFJ5; B7Z8S0; E9PEN7; E9PR31; F8W851; hsa:55862; Q5TEF6; Q5TEF7; Q5TEG0; Q5TEG4; Q9NTX5; Q9NZ30; V9HW18		Fatty Acid Biosynthesis	1	0	1.346	0.891	0.769	0.92478	0.977385	0.762856	48.36	14.34	24.65	93.7	150.9	55.4	7.24	5.36	48.45	11365007	14955814	13754154	9.89925e+06	27743947	27536036	26048095	2.36702e+07	13997115	6360448	20744579	6.45254e+06	High	High	Peak Found	High	High	High	High	High	Peak Found	Peak Found	High	Peak Found	1
FALSE	High	Master Protein	Q8N1G0	Zinc finger protein 687 OS=Homo sapiens OX=9606 GN=ZNF687 PE=1 SV=1	0	FALSE	9.833	2	2	9	2	1237	129.4	8.19	8.57	2		cytosol;nucleus	nucleic acid binding activity;other molecular function	Pf00096, Pf16622	57592	ENSG00000143373	ZNF687	D3DV17; hsa:57592; Q68DQ8; Q8N1G0; Q9H937; Q9P2A7			0	0	0.742	0.835	1.061	0.839417	0.956679	0.999997	47.14	24.56	39.15	111.3	90.3	98.4	5.83	14.29	22.13	11291273	13118130	1.13586e+07	10333563	1.41074e+07	12685784	13495947	9.99629e+06	16349807	1.63521e+07	14073074	1.20248e+07	High	High	High	High	High	Peak Found	Peak Found	Peak Found	High	High	Peak Found	High	1
FALSE	High	Master Protein	P33947	ER lumen protein-retaining receptor 2 OS=Homo sapiens OX=9606 GN=KDELR2 PE=1 SV=1	0	FALSE	9.829	9	2	6	2	212	24.4	8.72	11.29	2	transport;other biological processes	other membranes;ER/Golgi	other molecular function	Pf00810	11014	ENSG00000136240	KDELR2	A4D2P4; hsa:11014; P33947; Q6IPC5; Q96E30	COPI-dependent Golgi-to-ER retrograde traffic; COPI-mediated anterograde transport		2	0	2.823	7.396	4.56	0.560122	0.0661212	3.30155e-05	8.09	12.04	75.88	15.7	28.8	255.4	24.81	57.61	7.44	1.22554e+06	2780912	2.17342e+06	2055147	3705767			8296148	54237756	47362176	60806306	48816352	Peak Found	Peak Found	Peak Found	Peak Found	Peak Found	Not Found	Not Found	Peak Found	High	High	High	High	1
FALSE	High	Master Protein	Q9Y282	Endoplasmic reticulum-Golgi intermediate compartment protein 3 OS=Homo sapiens OX=9606 GN=ERGIC3 PE=1 SV=1	0	FALSE	9.805	9	3	3	3	383	43.2	6.06	3.71	3	transport	other membranes;ER/Golgi;other cell component		Pf07970, Pf13850	51614	ENSG00000125991	ERGIC3	hsa:51614; Q5JWS3; Q6ZWP7; Q9H276; Q9P1L3; Q9Y282			0	0	1.105	0.654	2.448	0.99953	0.880198	0.164326	13.95	23.74	48.5	120.8	121.6	57.6	21.87	70.74	38.53	9581586	11107373	9297570	1.1897e+07		2.03372e+06	14403542	12938672	5568351	1.14319e+07	8240607	6180999	Peak Found	Peak Found	High	Peak Found	Not Found	Peak Found	Peak Found	Peak Found	High	High	Peak Found	Peak Found	1
FALSE	High	Master Protein	B7ZAP0	Rab GTPase-activating protein 1-like, isoform 10 OS=Homo sapiens OX=9606 GN=RABGAP1L PE=1 SV=1	0	FALSE	9.801	10	2	8	1	253	29	5.33	14.68	2					9910	ENSG00000152061	RABGAP1L	B7ZAA4; B7ZAP0; hsa:9910			0	0	2.735	2.399	0.855	0.15688	0.683258	0.692507	15.97	15.04	9.08	49.5	134.1	116.4	12.04	9.94	9.22	34388076	33155368	33204116	27519122	117476118	126322516	134329254	118214390	100035748	103053916	150467480	100422372	High	Peak Found	High	Peak Found	Peak Found	Peak Found	Peak Found	Peak Found	High	High	Peak Found	Peak Found	1
FALSE	High	Master Protein	Q9NVH1	DnaJ homolog subfamily C member 11 OS=Homo sapiens OX=9606 GN=DNAJC11 PE=1 SV=2	0	FALSE	9.797	4	2	13	2	559	63.2	8.4	18.72	2	cell organization and biogenesis	other membranes;mitochondrion;nucleus		Pf00226, Pf11875	55735	ENSG00000007923	DNAJC11	hsa:55735; Q4VWF5; Q5VZN0; Q6PK20; Q6PK70; Q8NDM2; Q96CL7; Q9NVH1	Cristae formation		1	0	1.045	1.646	1.607	0.999289	0.939728	0.58269	52.19	31.38	11.77	70.3	79.4	150.3	35.03	20.51	5.04	5.27309e+06	1.5743e+07	7.97384e+06	6.99586e+06	11755208	12251221	1.25188e+07	16906585	2.22911e+07	2.25591e+07	2.96002e+07	2.64588e+07	High	High	High	High	High	High	High	High	High	Peak Found	High	High	1
FALSE	High	Master Protein	P19387	DNA-directed RNA polymerase II subunit RPB3 OS=Homo sapiens OX=9606 GN=POLR2C PE=1 SV=2	0	FALSE	9.776	9	3	8	3	275	31.4	4.92	14.47	3	DNA metabolism;RNA metabolism OR transcription;other metabolic processes;stress response;signal transduction;other biological processes	cytosol;nucleus	nucleic acid binding activity;other molecular function	Pf01000, Pf01193	5432	ENSG00000102978	POLR2C	hsa:5432; O15161; P19387	Formation of RNA Pol II elongation complex ; Formation of HIV elongation complex in the absence of HIV Tat; Formation of HIV-1 elongation complex containing HIV-1 Tat; Pausing and recovery of Tat-mediated HIV elongation; Tat-mediated HIV elongation arrest and recovery; HIV elongation arrest and recovery; Pausing and recovery of HIV elongation; RNA Polymerase II Pre-transcription Events; TP53 Regulates Transcription of DNA Repair Genes; Formation of the Early Elongation Complex; Formation of the HIV-1 Early Elongation Complex; RNA Pol II CTD phosphorylation and interaction with CE during HIV infection; Abortive elongation of HIV-1 transcript in the absence of Tat; RNA polymerase II transcribes snRNA genes; mRNA Capping; RNA Pol II CTD phosphorylation and interaction with CE; Activation of anterior HOX genes in hindbrain development during early embryogenesis; mRNA Splicing - Major Pathway; Viral Messenger RNA Synthesis; Transcriptional regulation by small RNAs; Estrogen-dependent gene expression; Inhibition of DNA recombination at telomere; PIWI-interacting RNA (piRNA) biogenesis; HIV Transcription Initiation; RNA Polymerase II HIV Promoter Escape; RNA Polymerase II Promoter Escape; RNA Polymerase II Transcription Pre-Initiation And Promoter Opening; RNA Polymerase II Transcription Initiation; FGFR2 alternative splicing; mRNA Splicing - Minor Pathway; Processing of Capped Intron-Containing Pre-mRNA; Signaling by FGFR2 IIIa TM; Gap-filling DNA repair synthesis and ligation in TC-NER; MicroRNA (miRNA) biogenesis; Formation of TC-NER Pre-Incision Complex; Dual incision in TC-NER	Pyrimidine metabolism; Eukaryotic Transcription Initiation	43	0	1.01	0.862	0.902	0.9748	0.906949	0.83686	22.48	72.71	17.28	74.9	124.5	100.6	13.82	7.34	18.04	27705134	40409272	23996613	2.72798e+07	7.78868e+07	66464254	64107816	6.94016e+07	5.32164e+07	7.45629e+07	72132471	5.61345e+07	Peak Found	Peak Found	Peak Found	Peak Found	Peak Found	High	Peak Found	Peak Found	High	High	High	High	1	Met-loss [N-Term]
FALSE	High	Master Protein	Q9UN37	Vacuolar protein sorting-associated protein 4A OS=Homo sapiens OX=9606 GN=VPS4A PE=1 SV=1	0	FALSE	9.774	7	3	10	1	437	48.9	7.8	17.87	3	cell cycle OR cell proliferation;cell organization and biogenesis;protein metabolism;other metabolic processes;transport;developmental processes;signal transduction;other biological processes	plasma membrane;other membranes;cytosol;cytoskeleton;nucleus;other cytoplasmic organelle;other cell component	other molecular function	Pf00004, Pf04212, Pf09336, Pf17862	27183	ENSG00000132612	VPS4A	B2RCB7; hsa:27183; Q8TF07; Q9UI03; Q9UN37; Q9Y582	HCMV Late Events; Budding and maturation of HIV virion; Endosomal Sorting Complex Required For Transport (ESCRT); Sealing of the nuclear envelope (NE) by ESCRT-III	Ebola Virus Pathway on Host; Ciliary landscape	6	2	0.597	3.62	5.087	0.595253	0.377054	8.7436e-06	94.44	315.89	107.82	93.2	50.5	156.3	16.9	18.21	4.91	2.11487e+07	3.59575e+07	2.55487e+07	1.67821e+07	20377080	23779041	1.4876e+07	15343474	54339248	55480860	66466985	53200048	Peak Found	Peak Found	Peak Found	Peak Found	Peak Found	Peak Found	Peak Found	Not Found	High	Peak Found	High	Peak Found	1
FALSE	High	Master Protein	Q92974	Rho guanine nucleotide exchange factor 2 OS=Homo sapiens OX=9606 GN=ARHGEF2 PE=1 SV=4	0	FALSE	9.76	2	2	13	2	986	111.5	7.27	27.25	2	cell cycle OR cell proliferation;cell organization and biogenesis;stress response;transport;developmental processes;signal transduction;other biological processes	plasma membrane;other membranes;cytosol;cytoskeleton;ER/Golgi;other cell component	enzyme regulator activity;cytoskeletal activity;other molecular function	Pf00621, Pf17838	9181	ENSG00000116584	ARHGEF2	D3DVA6; hsa:9181; O75142; Q15079; Q5VY92; Q8TDA3; Q8WUG4; Q92974; Q9H023	RHOA GTPase cycle; RHOB GTPase cycle; G alpha (12/13) signalling events; NRAGE signals death through JNK	Pathogenic Escherichia coli infection	5	0	0.881	0.982	1.157	0.927009	0.974197	0.961377	43.1	20.29	28.9	81.1	104.3	114.6	9.94	26.07	15.17	15860675	17718952	18229192	13131591	2.50826e+07	23294160	30976834	37782005	27482322	37743147	40730930	30366406	High	High	High	High	High	High	High	High	Peak Found	High	High	High	1
FALSE	High	Master Protein	Q9GZQ8	Microtubule-associated proteins 1A/1B light chain 3B OS=Homo sapiens OX=9606 GN=MAP1LC3B PE=1 SV=3	0	FALSE	9.75	25	3	9	3	125	14.7	8.94	7.36	3	cell organization and biogenesis;other metabolic processes;stress response	other membranes;cytosol;cytoskeleton;mitochondrion;other cytoplasmic organelle;other cell component	cytoskeletal activity;other molecular function	Pf02991	81631	ENSG00000140941	MAP1LC3B	hsa:81631; Q6NW02; Q9GZQ8	PINK1-PRKN Mediated Mitophagy; Pexophagy; Receptor Mediated Mitophagy; TBC/RABGAPs; Macroautophagy; Translation of Replicase and Assembly of the Replication Transcription Complex; Translation of Replicase and Assembly of the Replication Transcription Complex	Ferroptosis; Autophagy; Senescence and Autophagy in Cancer	10	0	1.388	2.513	1.74	0.896159	0.770945	0.463677	42.36	35.58	55.03	113.2	81.5	105.3	10.64	1.81	7.2	1.85049e+07	2.06791e+07	2.10996e+07	1.45835e+07	1.84423e+07	1.94872e+07	1.69312e+07	1.75715e+07	2.32505e+07	2.15326e+07	2.82005e+07	26892415	High	Peak Found	High	Peak Found	Peak Found	High	High	High	Peak Found	High	High	High	1
FALSE	High	Master Protein	O95639	Cleavage and polyadenylation specificity factor subunit 4 OS=Homo sapiens OX=9606 GN=CPSF4 PE=1 SV=1	0	FALSE	9.741	13	2	7	2	269	30.2	8.31	9.83	2	RNA metabolism OR transcription;other metabolic processes;transport;other biological processes	nucleus;other cell component	nucleic acid binding activity;other molecular function	Pf00098, Pf00642, Pf15663	10898	ENSG00000160917	CPSF4	D6W5S8; hsa:10898; O95639; Q6FGE6; Q86TF8; Q9BTW6	mRNA Splicing - Major Pathway; mRNA 3'-end processing; RNA Polymerase II Transcription Termination; Transport of Mature mRNA Derived from an Intronless Transcript; tRNA processing in the nucleus; Processing of Intronless Pre-mRNAs; Inhibition of Host mRNA Processing and RNA Silencing	mRNA Processing	8	0	7.508	4.768	32.33	0.118006	0.374209	4.45454e-13	57.03	4.94	61.51	35.1	19.2	245.7		127.81	4.24	1.20102e+06				93001.1	9.44659e+06	93642	1.8519e+07	1.10839e+07	1.18106e+07	15707239	1.22919e+07	Peak Found	Not Found	Not Found	Not Found	Peak Found	Peak Found	Peak Found	High	High	High	High	High	1	Acetyl [N-Term]
FALSE	High	Master Protein	P04179	Superoxide dismutase [Mn], mitochondrial OS=Homo sapiens OX=9606 GN=SOD2 PE=1 SV=3	0	FALSE	9.739	11	5	10	5	222	24.7	8.25	8.45	5	cell organization and biogenesis;other metabolic processes;stress response;signal transduction;other biological processes	mitochondrion	nucleic acid binding activity;other molecular function	Pf00081, Pf02777	6648	ENSG00000112096	SOD2	B2R7R1; B3KUK2; B4DL20; B4E3K9; E1P5A9; hsa:6648; P04179; P78434; Q16792; Q5TCM1; Q96EE6; Q9P2Z3	Gene and protein expression by JAK-STAT signaling after Interleukin-12 stimulation; FOXO-mediated transcription of oxidative stress, metabolic and neuronal genes; Detoxification of Reactive Oxygen Species; Transcriptional activation of mitochondrial biogenesis; Deregulated CDK5 triggers multiple neurodegenerative pathways in Alzheimer's disease models	Selenium Micronutrient Network; Vitamin B12 Metabolism; Folate Metabolism; VEGFA-VEGFR2 Signaling Pathway; One carbon metabolism and related pathways; Oxidative Stress; Genes involved in male infertility; DNA Damage Response (only ATM dependent)	13	0	1.497	20.191	8.233	0.84621	5.45494e-05	2.60996e-12	51.37	8.55	102.82	77.4	58.6	164.1	7.32	7.95	4.48	2.62915e+07	2.95e+07	2.67258e+07	2.04469e+07	2.9885e+07	27307606	2.47402e+07	2.32087e+07	71041462	74150640	8.62044e+07	75589150	Peak Found	Peak Found	High	Peak Found	High	High	Peak Found	High	High	High	Peak Found	High	1
FALSE	High	Master Protein	Q9BYJ9	YTH domain-containing family protein 1 OS=Homo sapiens OX=9606 GN=YTHDF1 PE=1 SV=1	0	FALSE	9.734	6	3	8	1	559	60.8	8.79	12.38	3	cell organization and biogenesis;other biological processes	other cell component	translation activity;nucleic acid binding activity	Pf04146	54915	ENSG00000149658	YTHDF1	hsa:54915; Q8N3G5; Q8TBT1; Q96AN4; Q96S57; Q9BTI7; Q9BYJ9; Q9NX79			0	0	1.077	1.841	1.71	0.99953	0.906949	0.52294	55.22	5.08	36.76	76.6	82.4	141	15.44	59.51		5.40775e+06	6590608	5.75996e+06	6.31881e+06	3.43518e+06	17310436	7975406	8.14341e+06			17943716		Peak Found	High	Peak Found	Peak Found	Peak Found	High	Peak Found	Peak Found	Not Found	Not Found	Peak Found	Not Found	1
FALSE	High	Master Protein	Q9UBB9	Tuftelin-interacting protein 11 OS=Homo sapiens OX=9606 GN=TFIP11 PE=1 SV=1	0	FALSE	9.728	4	3	6	3	837	96.8	5.67	6.5	3	cell organization and biogenesis;DNA metabolism;RNA metabolism OR transcription;other metabolic processes;stress response;developmental processes;other biological processes	extracellular matrix;nucleus;other cell component	nucleic acid binding activity	Pf01585, Pf07842, Pf12457	24144	ENSG00000100109	TFIP11	hsa:24144; O95908; Q20WL0; Q5H8V8; Q9UBB9; Q9UGV7; Q9Y2Q8	mRNA Splicing - Major Pathway		1	0	0.908	1.621	1.244	0.945601	0.950459	0.897227	142.12	102.05	40.82	129.8	65	105.2	28.04	39.02	7.47	1.84897e+07	2.35616e+07	1.84468e+07	8.2445e+06	1.53372e+07	5.58504e+06	1.04554e+07	1.44484e+07	1.82333e+07	2.05179e+07	2.52088e+07	2.30112e+07	High	Peak Found	High	High	Peak Found	Peak Found	High	Peak Found	Peak Found	High	Peak Found	Peak Found	1
FALSE	High	Master Protein	Q8NDC0	MAPK-interacting and spindle-stabilizing protein-like OS=Homo sapiens OX=9606 GN=MAPK1IP1L PE=1 SV=4	0	FALSE	9.718	7	1	4	1	245	24.3	5.62	9.19	1				Pf15822	93487	ENSG00000168175	MAPK1IP1L	B2RDD8; hsa:93487; Q8NDC0; Q96BG5			0	0		100	100		1.05161e-16	1.65372e-16						300			9.22									8580636	8742414	13441233	10314647	Not Found	Not Found	Not Found	Not Found	Not Found	Not Found	Not Found	Not Found	High	High	High	High	1	Met-loss+Acetyl [N-Term]
FALSE	High	Master Protein	O15027	Protein transport protein Sec16A OS=Homo sapiens OX=9606 GN=SEC16A PE=1 SV=4	0	FALSE	9.704	2	4	10	4	2357	251.7	5.8	10.71	4	cell organization and biogenesis;other metabolic processes;stress response;transport;other biological processes	other membranes;cytosol;ER/Golgi;other cell component		Pf12931, Pf12932	9919	ENSG00000148396	SEC16A	A1YCA4; hsa:9919; J3KNL6; O15027; Q4G0D7; Q5SXP0; Q5SXP1; Q8N347; Q96HP1	COPII-mediated vesicle transport		1	0	0.934	1.01	1.381	0.947362	0.971312	0.835489	38.23	127.45	65.88	93	100.9	106.1	27.22	19.51	26.32	2.46695e+07	27529381	1.3163e+07	2.11726e+07	33949806	2.61863e+07	37854549	36276138	34371333	5.4149e+07	40698521	39431744	High	High	Peak Found	Peak Found	High	High	High	High	Peak Found	High	Peak Found	Peak Found	1
FALSE	High	Master Protein	P49643	DNA primase large subunit OS=Homo sapiens OX=9606 GN=PRIM2 PE=1 SV=2	0	FALSE	9.702	4	2	7	2	509	58.8	7.91	5.69	2	cell cycle OR cell proliferation;cell organization and biogenesis;DNA metabolism;RNA metabolism OR transcription;other metabolic processes	nucleus	nucleic acid binding activity;other molecular function	Pf04104	5558	ENSG00000146143	PRIM2	hsa:5558; P49643; Q53FJ8; Q6P1Q7; Q8WVL2; Q9H413	Activation of the pre-replicative complex; Defective pyroptosis; Polymerase switching on the C-strand of the telomere; Polymerase switching; Removal of the Flap Intermediate; Inhibition of replication initiation of damaged DNA by RB1/E2F1; Telomere C-strand synthesis initiation; DNA replication initiation	Pyrimidine metabolism; G1 to S cell cycle control; DNA Replication	12	0	1.493	1.332	0.941	0.908852	0.999466	0.928888	23.16	23.81	24.92	17.9	82	200.1	27.82	86.66	15.7	1.72178e+06	2.31553e+06	3.20352e+06	1.86692e+06	3.67126e+07	5.7591e+06	2.78952e+07	4.06243e+06	28608063	2.58311e+07	47953575	33861100	Peak Found	Peak Found	Peak Found	Peak Found	High	High	Peak Found	Peak Found	High	High	High	High	1
FALSE	High	Master Protein	Q7KZN9	Cytochrome c oxidase assembly protein COX15 homolog OS=Homo sapiens OX=9606 GN=COX15 PE=1 SV=1	0	FALSE	9.695	9	3	10	3	410	46	9.82	8.61	3	cell organization and biogenesis;other metabolic processes;transport;other biological processes	other membranes;mitochondrion;nucleus;other cell component	transporter activity;other molecular function	Pf02628	1355	ENSG00000014919	COX15	A8K6I9; hsa:1355; O60556; O75878; Q5TD00; Q5TD01; Q7KZN9; Q7Z3Q3; Q9NTN0	Heme biosynthesis	Electron Transport Chain (OXPHOS system in mitochondria); Mitochondrial CIV Assembly	3	0	3.198	3.532	1.109	0.183372	0.549023	0.993616	1.7	2.08	2.97	36.3	116.1	147.7		2.67	12.98				4.43328e+06	23429754	23998084	20574048	22596200	28650207	2.72351e+07	45787361	29395303	Not Found	Not Found	Not Found	Peak Found	Peak Found	High	High	High	High	High	High	High	1
FALSE	High	Master Protein	Q969Q0	60S ribosomal protein L36a-like OS=Homo sapiens OX=9606 GN=RPL36AL PE=1 SV=3	0	FALSE	9.686	23	4	7	2	106	12.5	10.65	8.44	4	protein metabolism;other metabolic processes	plasma membrane;other membranes;cytosol;ER/Golgi;translational apparatus;nucleus	other molecular function	Pf00935	6166	ENSG00000165502	RPL36AL	hsa:6166; Q3B7A5; Q969Q0	L13a-mediated translational silencing of Ceruloplasmin expression; Formation of a pool of free 40S subunits; GTP hydrolysis and joining of the 60S ribosomal subunit; Regulation of expression of SLITs and ROBOs; Major pathway of rRNA processing in the nucleolus and cytosol; Nonsense Mediated Decay (NMD) enhanced by the Exon Junction Complex (EJC); SRP-dependent cotranslational protein targeting to membrane; Viral mRNA Translation; Response of EIF2AK4 (GCN2) to amino acid deficiency; Peptide chain elongation; Selenocysteine synthesis; Eukaryotic Translation Termination; Nonsense Mediated Decay (NMD) independent of the Exon Junction Complex (EJC)		13	0	1.122	1.275	1.142	0.99953	0.999466	0.96622	50.05	36.26	31.09	47.4	117.9	134.7	98.83	86.38	13.51	26462899	8359069	1.43752e+06	38212595		2.11093e+06	44167416	65840905	56104104	39965640	66050200	55577984	High	Peak Found	Peak Found	Peak Found	Not Found	Peak Found	Peak Found	Peak Found	High	Peak Found	Peak Found	Peak Found	1
FALSE	High	Master Protein	Q8N5G2	Macoilin OS=Homo sapiens OX=9606 GN=MACO1 PE=1 SV=1	0	FALSE	9.682	6	3	5	3	664	76.1	9.07	5.91	3	developmental processes;signal transduction;other biological processes	other membranes;ER/Golgi;nucleus;other cell component	cytoskeletal activity	Pf09726	55219	ENSG00000204178	MACO1	B1AK00; hsa:55219; Q2TLX5; Q2TLX6; Q8N5G2; Q9NVG6	RHOC GTPase cycle; RHOA GTPase cycle		2	0	0.661	0.816	0.831	0.750684	0.963801	0.880356	70.45	35.22	18.82	134.8	107.8	57.4	22.06	54.77		1.24511e+07	11562361	9.57603e+06	1.22911e+07	1.01468e+07	1.27481e+07	2.68509e+07	1.19647e+07		6261238			High	Peak Found	Peak Found	High	High	High	Peak Found	Peak Found	Not Found	Peak Found	Not Found	Not Found	1
FALSE	High	Master Protein	Q14232	Translation initiation factor eIF-2B subunit alpha OS=Homo sapiens OX=9606 GN=EIF2B1 PE=1 SV=1	0	FALSE	9.674	9	3	12	3	305	33.7	7.33	6.35	3	protein metabolism;other metabolic processes;stress response;developmental processes;signal transduction;other biological processes	plasma membrane;other membranes;cytosol;translational apparatus;other cell component	nucleic acid binding activity;other molecular function	Pf01008	1967	ENSG00000111361	EIF2B1	A6NLY9; B4DGX0; hsa:1967; Q14232; Q3SXP4	Recycling of eIF2:GDP	Translation Factors	2	0	7.09	37.191	6.525	0.036548	2.12267e-05	9.58793e-08	36.03	24.15	110.49	8.9	70	221.2	81.38	16.64	4.84	1.09297e+06	1.60894e+06		47281.3	1.61511e+07	1.35489e+07	1.00193e+07	1.1635e+07	3.79165e+07	3.80939e+07	45409820	42098296	Peak Found	Peak Found	Not Found	Peak Found	High	High	High	High	High	High	High	High	1	Acetyl [N-Term]
FALSE	High	Master Protein	Q9Y4X5	E3 ubiquitin-protein ligase ARIH1 OS=Homo sapiens OX=9606 GN=ARIH1 PE=1 SV=2	0	FALSE	9.673	4	2	3	2	557	64.1	5.08	6.92	2	protein metabolism;other metabolic processes;other biological processes	cytosol;nucleus;other cell component	other molecular function	Pf01485, Pf19422	25820	ENSG00000166233	ARIH1	B2R6U3; hsa:25820; O76026; Q9H3T6; Q9UEN0; Q9UP39; Q9Y4X5	ISG15 antiviral mechanism		1	0	0.358	1.75	1.36	0.402954	0.927285	0.83686	55.83	41.92	50.7	71	54.3	174.7	33.83	29.75	31.07		5756341		6477700	5278306	10243843	6.19159e+06	5790914	1.32373e+07	24652491	31592957	1.64125e+07	Not Found	Peak Found	Not Found	Peak Found	High	High	Peak Found	Peak Found	Peak Found	High	Peak Found	Peak Found	1
FALSE	High	Master Protein	P62993	Growth factor receptor-bound protein 2 OS=Homo sapiens OX=9606 GN=GRB2 PE=1 SV=1	0	FALSE	9.669	18	4	10	4	217	25.2	6.32	13.36	4	cell organization and biogenesis;other metabolic processes;stress response;transport;developmental processes;signal transduction;other biological processes	plasma membrane;other membranes;cytosol;ER/Golgi;nucleus;other cytoplasmic organelle;other cell component	signal transduction activity or receptor binding;other molecular function	Pf00017, Pf00018	2885	ENSG00000177885	GRB2	hsa:2885; P29354; P62993; Q14450; Q63057; Q63059	Signaling by FLT3 ITD and TKD mutants; Signaling by CSF3 (G-CSF); STAT5 activation downstream of FLT3 ITD mutants; Interleukin-15 signaling	IL-5 Signaling Pathway; Integrin-mediated Cell Adhesion; Leptin signaling pathway; Prolactin Signaling Pathway; IL-9 Signaling Pathway; Pilocytic astrocytoma; Signaling Pathways in Glioblastoma; B Cell Receptor Signaling Pathway; TNF alpha Signaling Pathway; Interleukin-11 Signaling Pathway; Oncostatin M Signaling Pathway; Brain-Derived Neurotrophic Factor (BDNF) signaling pathway; Alpha 6 Beta 4 signaling pathway; IL-3 Signaling Pathway; Kit receptor signaling pathway; Focal Adhesion; Signaling of Hepatocyte Growth Factor Receptor; RAC1/PAK1/p38/MMP2 Pathway; IL-6 signaling pathway; Hepatitis C and Hepatocellular Carcinoma; TGF-beta Signaling Pathway; BDNF-TrkB Signaling; Association Between Physico-Chemical Features and Toxicity Associated Pathways; MAPK Signaling Pathway; T-Cell antigen Receptor (TCR) pathway during Staphylococcus aureus infection; VEGFA-VEGFR2 Signaling Pathway; Chemokine signaling pathway; ESC Pluripotency Pathways; Focal Adhesion-PI3K-Akt-mTOR-signaling pathway; IL-4 Signaling Pathway; p38 MAPK Signaling Pathway; Endometrial cancer; PI3K-Akt Signaling Pathway; MAPK Cascade; Ras Signaling; Epithelial to mesenchymal transition in colorectal cancer; Breast cancer pathway; Thermogenesis; EGF/EGFR Signaling Pathway; Envelope proteins and their potential roles in EDMD physiopathology; Fragile X Syndrome ; Gastrin Signaling Pathway; Hepatitis B infection; Melanoma; Thyroid hormones production and their peripheral downstream signalling effects; EGFR Tyrosine Kinase Inhibitor Resistance; Insulin Signaling; IL-2 Signaling Pathway; 16p11.2 distal deletion syndrome; Modulators of TCR signaling and T cell activation; Kallmann's Syndrome; EPO Receptor Signaling; ErbB Signaling Pathway; T-Cell antigen Receptor (TCR) Signaling Pathway; DNA Damage Response (only ATM dependent)	59	0	1.199	1.216	0.589	0.975025	0.999466	0.08164	49.14	23.31	64.56	90.5	128.5	81	17.01	6.45	18.47	49495633	57347258	63192604	3.64017e+07	106141090	95837780	94545684	88029897	4.73544e+07	5.19168e+07	84056080	7.48382e+07	High	High	High	High	High	Peak Found	Peak Found	Peak Found	Peak Found	High	High	Peak Found	1
FALSE	High	Master Protein	O15091	Mitochondrial ribonuclease P catalytic subunit OS=Homo sapiens OX=9606 GN=PRORP PE=1 SV=2	0	FALSE	9.654	4	2	2	2	583	67.3	8.78	3.07	2	RNA metabolism OR transcription;other metabolic processes	mitochondrion;nucleus	other molecular function	Pf16953	9692	ENSG00000100890	PRORP	B4DXD9; B4E0S8; B4E211; C4AM93; D3DS99; D3DSA1; hsa:9692; O15091; Q86SZ4; Q86YB5; Q8N5L5	tRNA processing in the mitochondrion; tRNA modification in the mitochondrion; rRNA processing in the mitochondrion		3	0	0.322	0.434	1.572	0.105741	0.585341	0.710123	91.03	130.29	68.12	178.9	45.3	75.8	37.79	1.42	24.6	26614080	2.08276e+07	3.09886e+07	11413499	7862743		7.04284e+06		8.26781e+06	13514161	1.90975e+07	1.1675e+07	Peak Found	Peak Found	Peak Found	Peak Found	Peak Found	Not Found	Peak Found	Not Found	High	High	Peak Found	Peak Found	1
FALSE	High	Master Protein	Q8N6M0	Deubiquitinase OTUD6B OS=Homo sapiens OX=9606 GN=OTUD6B PE=1 SV=1	0	FALSE	9.638	4	1	1	1	293	33.8	6.05	3.09	1	cell cycle OR cell proliferation;cell organization and biogenesis;protein metabolism;other metabolic processes;other biological processes		other molecular function	Pf02338	51633	ENSG00000155100	OTUD6B	A8K6I1; B4DEY0; hsa:51633; Q8N6M0; Q9NTA4; Q9Y387			0	0																												Not Found	Not Found	Not Found	Not Found	Not Found	High	Not Found	Not Found	Not Found	Not Found	Not Found	Not Found	1
FALSE	High	Master Protein	Q14019	Coactosin-like protein OS=Homo sapiens OX=9606 GN=COTL1 PE=1 SV=3	0	FALSE	9.638	26	4	16	4	142	15.9	5.67	4.08	4	cell organization and biogenesis;stress response;transport	non-structural extracellular;plasma membrane;other membranes;cytosol;cytoskeleton;nucleus;other cell component	cytoskeletal activity;other molecular function	Pf00241	23406	ENSG00000103187	COTL1	B2RDU3; D3DUL9; hsa:23406; Q14019; Q86XM5	Neutrophil degranulation		1	0	1.102	0.863	0.907	0.99953	0.903548	0.83686	62.2	122.39	50.24	94.1	107.7	98.2	9.34	6.92	5.62	6.05919e+07	64953892	56661558	5.41032e+07	95509545	9.91043e+07	1.00533e+08	9.03587e+07	8.51595e+07	81805232	1.07016e+08	79258728	High	High	High	High	High	High	High	Peak Found	High	High	High	High	1
FALSE	High	Master Protein	Q96P11	28S rRNA (cytosine-C(5))-methyltransferase OS=Homo sapiens OX=9606 GN=NSUN5 PE=1 SV=2	0	FALSE	9.632	7	3	4	3	429	46.7	8.62	4.41	3	RNA metabolism OR transcription;other metabolic processes;developmental processes;other biological processes	nucleus	other molecular function	Pf01189	55695	ENSG00000130305	NSUN5	B3KX04; B4DP79; G3V0G9; hsa:55695; Q6ZUI8; Q96HT9; Q96P11; Q9NW70			0	0	0.949	0.843	0.956	0.954062	0.924954	0.930156	82.98	91.39	17.78	95.8	119	85.3	14.17	5.58	43.79	1.44927e+07	1.87971e+07	2.04891e+07	1.52123e+07	29693321	28758471	2.43334e+07	2.84828e+07	28095769	26163057	1.34919e+07	15337987	Peak Found	High	Peak Found	High	High	Peak Found	Peak Found	Peak Found	Peak Found	Peak Found	Peak Found	High	1
FALSE	High	Master Protein	O95139	NADH dehydrogenase [ubiquinone] 1 beta subcomplex subunit 6 OS=Homo sapiens OX=9606 GN=NDUFB6 PE=1 SV=3	0	FALSE	9.616	34	4	6	4	128	15.5	9.63	3.98	4	cell organization and biogenesis;other metabolic processes	other membranes;mitochondrion;nucleus	other molecular function	Pf09782	4712	ENSG00000165264	NDUFB6	A8K0Y7; hsa:4712; O95139; Q5VYT2; Q6IB84	Complex I biogenesis	Electron Transport Chain (OXPHOS system in mitochondria); Nonalcoholic fatty liver disease; Oxidative phosphorylation	5	0	0.559	0.316	0.758	0.505746	0.265493	0.77356	125.12	181.83	55.03	211	55.1	33.9	12	31.23	41.83	4.44804e+07	68175501	4.16696e+07	4.16218e+07	2.91963e+07	1.56093e+07	1.63808e+07	1.6434e+07	1.04822e+07	9.89479e+06	2.6653e+07	1.04042e+07	High	High	High	Peak Found	High	Peak Found	Peak Found	Peak Found	Peak Found	Peak Found	High	Peak Found	1	Met-loss+Acetyl [N-Term]
FALSE	High	Master Protein	P62633	Cellular nucleic acid-binding protein OS=Homo sapiens OX=9606 GN=CNBP PE=1 SV=1	0	FALSE	9.614	12	2	4	2	177	19.5	7.71	6.44	2	DNA metabolism;other metabolic processes;other biological processes	cytosol;ER/Golgi;nucleus;other cell component	nucleic acid binding activity;other molecular function	Pf00098	7555	ENSG00000169714	CNBP	A8K7V4; B2RAV9; B4DP17; D3DNB9; D3DNC0; D3DNC1; E9PDR7; hsa:7555; P20694; P62633; Q4JGY0; Q4JGY1; Q5QJR0; Q5U0E9; Q6PJI7; Q96NV3			0	0	0.692	0.439	0.679	0.746377	0.547754	0.470718	24.45	27.76	17.91	138.9	93.7	67.4	6.93	12.4	12.56	25957564	35487892	31076533	27204232	29314843	27979301	31783937	25045245	19394455	1.89102e+07	20463221	23065292	High	High	High	High	Peak Found	Peak Found	Peak Found	Peak Found	Peak Found	Peak Found	Peak Found	Peak Found	1	Met-loss+Acetyl [N-Term]
FALSE	High	Master Protein	Q9UHJ6	Sedoheptulokinase OS=Homo sapiens OX=9606 GN=SHPK PE=1 SV=3	0	FALSE	9.609	6	2	3	2	478	51.5	6.83	3.98	2	other metabolic processes;other biological processes	cytosol;other cell component	kinase activity;other molecular function	Pf00370	23729	ENSG00000197417	SHPK	B2R640; hsa:23729; Q8WUH3; Q9UHJ6	Pentose phosphate pathway		1	0	1.076	1.005	1.199	0.99953	0.999466	0.940446	25	58.43	25.33	142.3	46.6	111.1	24.48	19.2	11.2	5.00506e+06	1.22216e+07	8599398	7.33713e+06	3469573	5.03464e+06	3.08819e+06	4.28043e+06	7.78012e+06	8.92439e+06	13122369	9.33165e+06	Peak Found	High	Peak Found	Peak Found	Peak Found	Peak Found	Peak Found	Peak Found	Peak Found	Peak Found	High	High	1
FALSE	High	Master Protein	Q9H2H9	Sodium-coupled neutral amino acid transporter 1 OS=Homo sapiens OX=9606 GN=SLC38A1 PE=1 SV=1	0	FALSE	9.588	4	2	8	2	487	54	7.02	12.48	2	transport	plasma membrane;other membranes;other cell component	transporter activity	Pf01490	81539	ENSG00000111371	SLC38A1	hsa:81539; Q8NC61; Q8NCF8; Q96JX2; Q9H2H9; Q9H2Q2	Amino acid transport across the plasma membrane; Astrocytic Glutamate-Glutamine Uptake And Metabolism	Synaptic Vesicle Pathway	3	0	0.309	5.065	14.676	0.385225	0.229911	4.18317e-13	21.43	18.96	5.41	48.3	5.8	245.9	52.38		4.67	5.15539e+06	1950578	4.80612e+06					762421	34153409	31873473	39088125	34232066	Peak Found	Peak Found	Peak Found	Not Found	Not Found	Not Found	Not Found	Peak Found	High	High	High	High	1
FALSE	High	Master Protein	Q9ULW3	Activator of basal transcription 1 OS=Homo sapiens OX=9606 GN=ABT1 PE=1 SV=1	0	FALSE	9.554	11	3	5	3	272	31.1	9.88	3.7	3	cell organization and biogenesis;RNA metabolism OR transcription;other metabolic processes;other biological processes	nucleus	nucleic acid binding activity;other molecular function		29777	ENSG00000146109	ABT1	hsa:29777; Q9ULW3			0	0	1.575	2.784	1.805	0.797126	0.498399	0.0983875	31.02	19.67	22.47	53.3	88	158.7	7.21	6.63	5.25	5.87624e+07	68836844	53793536	45358206	1.31248e+08	125523587	1.22506e+08	1.08824e+08	2.35071e+08	2.06024e+08	274698009	231358180	Peak Found	Peak Found	Peak Found	Peak Found	Peak Found	Peak Found	Peak Found	High	Peak Found	High	High	High	1
FALSE	High	Master Protein	O14548	Cytochrome c oxidase subunit 7A-related protein, mitochondrial OS=Homo sapiens OX=9606 GN=COX7A2L PE=1 SV=2	0	FALSE	9.526	11	1	3	1	114	12.6	9.42	8.1	1	cell organization and biogenesis;other metabolic processes;transport;other biological processes	other membranes;mitochondrion;nucleus	transporter activity	Pf02238	9167	ENSG00000115944	COX7A2L	hsa:9167; O14548; Q9P118	Respiratory electron transport; TP53 Regulates Metabolic Genes; Cytoprotection by HMOX1	Electron Transport Chain (OXPHOS system in mitochondria); Nonalcoholic fatty liver disease	5	0	2.133	2.145	1.022	0.532111	0.848653	0.986926	25.91	11.94	17.48	58.7	118.6	122.7	28.7	20.61	8.42	7981258	10127442	4.11339e+06	6.63237e+06	21600666	20989832	29085816	22736126	22197894	20115456	31994356	23608606	Peak Found	Peak Found	Peak Found	Peak Found	Peak Found	High	High	High	Peak Found	Peak Found	Peak Found	Peak Found	1
FALSE	High	Master Protein	Q7Z7C8	Transcription initiation factor TFIID subunit 8 OS=Homo sapiens OX=9606 GN=TAF8 PE=1 SV=1	0	FALSE	9.503	5	1	5	1	310	34.2	6.46	14.39	1	cell cycle OR cell proliferation;cell organization and biogenesis;RNA metabolism OR transcription;other metabolic processes;developmental processes;other biological processes	nucleus;other cell component	other molecular function	Pf07524, Pf10406	129685	ENSG00000137413	TAF8	hsa:129685; Q5T0K1; Q7Z7C8; Q8N4R9; Q96M52	RNA polymerase II transcribes snRNA genes		1	0	0.714	0.351	0.519	0.860356	0.586617	0.416232	17.54	10.53	18.17	145.9	104.7	49.3	9.57	16.7	12.02	6726965		6458111	4984086	5.7708e+06	7427649			2.85834e+06	3.54594e+06	3.60471e+06	3081858	High	Not Found	High	High	High	High	Not Found	Not Found	Peak Found	Peak Found	Peak Found	Peak Found	1	Met-loss+Acetyl [N-Term]
FALSE	High	Master Protein	Q96CP2	FLYWCH family member 2 OS=Homo sapiens OX=9606 GN=FLYWCH2 PE=1 SV=1	0	FALSE	9.49	22	2	10	2	140	14.6	8.46	11.76	2				Pf15423	114984	ENSG00000162076	FLYWCH2	hsa:114984; Q96CP2			0	0	0.843	6.834	1.12	0.91192	0.188582	0.969505	55.33	10.29	11.51	106.7	134.9	58.4	28.36	18.46	12.18	9070654	10305236	15663863	1.12771e+07	1.476e+07	23817243	1.88236e+07	18504201	6.76577e+06	8345550	11667446	8432543	Peak Found	Peak Found	Peak Found	Peak Found	High	High	High	High	High	High	High	High	1
FALSE	High	Master Protein	O15260	Surfeit locus protein 4 OS=Homo sapiens OX=9606 GN=SURF4 PE=1 SV=3	0	FALSE	9.468	14	3	5	3	269	30.4	7.78	5.36	3	cell organization and biogenesis;transport;other biological processes	plasma membrane;other membranes;cytosol;ER/Golgi;other cytoplasmic organelle		Pf02077	6836	ENSG00000148248; ENSG00000280951	SURF4	B7Z6A4; hsa:6836; O15260; O60923; Q5T8U6; Q9UNZ0; Q9UNZ1	COPI-dependent Golgi-to-ER retrograde traffic; Neutrophil degranulation		2	0	0.562	0.46	1.024	0.579771	0.585518	0.989597	38.32	62.09	93.55	97.4	61.1	141.6	18.8	14.61	10.5	1.63082e+07	1.82102e+07	2.17127e+07	1.25262e+07	1.51273e+07	1.67245e+07	1.07819e+07	1.24273e+07	3.12808e+07	2.51051e+07	4.17745e+07	3.2183e+07	High	Peak Found	Peak Found	Peak Found	Peak Found	Peak Found	Peak Found	Peak Found	High	High	High	Peak Found	1	Met-loss [N-Term]
FALSE	High	Master Protein	Q9NQG1	Protein MANBAL OS=Homo sapiens OX=9606 GN=MANBAL PE=1 SV=1	0	FALSE	9.448	14	1	6	1	85	9.5	9.16	7.46	1		other membranes		Pf06783	63905	ENSG00000101363	MANBAL	A8KAA6; E1P5V3; hsa:63905; Q9NQG1			0	0	3.53	4.379	1.269	0.372524	0.402362	0.896404	21.86	16.25	14.45	34.6	114	151.4	19.58	13.72	9.03	2864000	3514836		1.74593e+06	1.10344e+07	1.26605e+07	12938842	1.42562e+07	1.71651e+07	13792601	2.14063e+07	1.75437e+07	Peak Found	Peak Found	Not Found	Peak Found	Peak Found	Peak Found	High	High	Peak Found	High	High	High	1
FALSE	High	Master Protein	P07311	Acylphosphatase-1 OS=Homo sapiens OX=9606 GN=ACYP1 PE=1 SV=2	0	FALSE	9.434	23	2	4	2	99	11.3	9.31	4.19	2	other metabolic processes		other molecular function	Pf00708	97	ENSG00000119640	ACYP1	A6NDV8; B2R590; hsa:97; P07311			0	0	1.284	1.431	1.121	0.946085	0.980642	0.958479	13.73	8.87	11.81	64.7	83.1	152.2	7.6	13.4	4.72	9138241	9998527	9256838	7258836	15911496	14058034	17496662	15268388	27970650	26939372	35202701	31919225	Peak Found	Peak Found	Peak Found	Peak Found	Peak Found	Peak Found	Peak Found	Peak Found	High	Peak Found	High	High	1
FALSE	High	Master Protein	Q9BV57	1,2-dihydroxy-3-keto-5-methylthiopentene dioxygenase OS=Homo sapiens OX=9606 GN=ADI1 PE=1 SV=1	0	FALSE	9.426	11	2	9	2	179	21.5	5.68	15.47	2	other metabolic processes	plasma membrane;other membranes;cytosol;nucleus;other cell component	other molecular function	Pf03079	55256	ENSG00000182551	ADI1	D6W4Y3; hsa:55256; Q53HW3; Q53QD3; Q57YV7; Q68CK2; Q6ZSF7; Q7Z512; Q96P85; Q9BV57; Q9NV57	Methionine salvage pathway	Methionine De Novo and Salvage Pathway	2	0	0.991	1.146	1.1	0.978609	0.999466	0.999997	43.35	32.21	18.05	62.7	120.5	116.8	14.72	3.08	12.82	13732351	1.68853e+07	10603180	1.26497e+07	40078350	38573311	35159981	35150051	34989927	43171844	42697149	36924443	Peak Found	Peak Found	Peak Found	Peak Found	High	High	High	High	High	High	High	Peak Found	1
FALSE	High	Master Protein	Q02241	Kinesin-like protein KIF23 OS=Homo sapiens OX=9606 GN=KIF23 PE=1 SV=3	0	FALSE	9.426	3	2	5	2	960	110	8.51	4.06	2	cell cycle OR cell proliferation;cell organization and biogenesis;transport;other biological processes	cytosol;cytoskeleton;nucleus;other cell component	cytoskeletal activity;other molecular function	Pf00225, Pf16540	9493	ENSG00000137807	KIF23	B4E1K0; hsa:9493; Q02241; Q8WVP0	MHC class II antigen presentation; COPI-dependent Golgi-to-ER retrograde traffic; Kinesins; Mitotic Telophase/Cytokinesis		4	0	2.755	3.561	1.379	0.54488	0.532051	0.83686	31.21	25.6	33.97	20.6	117	162.4	49.87	48.95	14.04			1853830	749457	1.2255e+07	9.41257e+06	10281817	2.4739e+06	1.04582e+07	13487209	18935339	1.38273e+07	Not Found	Not Found	Peak Found	Peak Found	High	Peak Found	Peak Found	Peak Found	High	Peak Found	High	High	1
FALSE	High	Master Protein	Q86TI2	Dipeptidyl peptidase 9 OS=Homo sapiens OX=9606 GN=DPP9 PE=1 SV=3	0	FALSE	9.42	3	2	7	2	863	98.2	6.46	13.73	2	protein metabolism	cytosol;cytoskeleton;nucleus;other cell component	other molecular function	Pf00326, Pf00930, Pf19520	91039	ENSG00000142002	DPP9	hsa:91039; O75273; O75868; Q1ZZB8; Q6AI37; Q6UAL0; Q6ZMT2; Q6ZNJ5; Q86TI2; Q8N2J7; Q8N3F5; Q8WXD8; Q96NT8; Q9BVR3		Lung fibrosis	1	0	0.859	0.987	1.149	0.935024	0.999466	0.950366	14.41	14.36	18.23	79.1	68.3	152.6	10.41	13.99	13.27	6246044	7109668	5.46343e+06	5747839	6025567	7809369	6.69928e+06	8020720	1.61832e+07	15283735	23691583	1.41495e+07	High	High	Peak Found	High	Peak Found	High	Peak Found	Peak Found	High	Peak Found	Peak Found	High	1
FALSE	High	Master Protein	P15954	Cytochrome c oxidase subunit 7C, mitochondrial OS=Homo sapiens OX=9606 GN=COX7C PE=1 SV=1	0	FALSE	9.416	38	3	25	3	63	7.2	10.27	45.66	3	other metabolic processes;transport	other membranes;mitochondrion	transporter activity	Pf02935	1350	ENSG00000127184	COX7C	hsa:1350; P15954; Q6NR81	Respiratory electron transport; TP53 Regulates Metabolic Genes; Cytoprotection by HMOX1	Electron Transport Chain (OXPHOS system in mitochondria); Nonalcoholic fatty liver disease; Mitochondrial CIV Assembly	6	0	1.059	0.742	0.891	0.983519	0.785029	0.756581	29.14	50.55	15.26	108.5	100.2	91.2	10.81	13.2	5.99	104393020	119856754	8.52487e+07	86954960	129271652	132958044	111371936	153132896	1.00218e+08	1.08203e+08	1.45877e+08	1.21309e+08	High	High	High	High	High	High	High	High	High	High	High	High	1
FALSE	High	Master Protein	L0R819	ASNSD1 upstream open reading frame protein OS=Homo sapiens OX=9606 GN=ASDURF PE=1 SV=1	0	FALSE	9.401	49	3	3	3	96	11.2	8.88	2.11	3		other cell component				ENSG00000286053	ASDURF	L0R819			0	0	0.637	0.349	0.363	0.703052	0.461262	0.0466397	31.19	37.34	45.97	173.2	68.6	58.2	12.06	40.96	23.6	2.06889e+07	27479020	2.75768e+07	1.81881e+07	1.12762e+07	1.20377e+07	1.1744e+07	2.2876e+07	9.87065e+06	5964920	14094013	1.04163e+07	Peak Found	Peak Found	Peak Found	Peak Found	High	High	Peak Found	Peak Found	Peak Found	Peak Found	Peak Found	High	1
FALSE	High	Master Protein	Q9ULX3	RNA-binding protein NOB1 OS=Homo sapiens OX=9606 GN=NOB1 PE=1 SV=1	0	FALSE	9.39	8	3	4	3	412	46.6	7.18	2.87	3	RNA metabolism OR transcription;other metabolic processes;other biological processes	cytosol;nucleus;other cell component	other molecular function	Pf08772, Pf15017, Pf17146	28987	ENSG00000141101	NOB1	hsa:28987; Q7L6B7; Q7M4M4; Q7Z4B5; Q9NWB0; Q9ULX3	Major pathway of rRNA processing in the nucleolus and cytosol		1	0	0.4	0.585	1.287	0.325472	0.847525	0.902691	40.4	34.37	0	216.3	44.7	39	28.22	76.77		2.29333e+07	24714550	11591252	16293997	1.00848e+06	8400361	3.61717e+06	1.13968e+07	4695368				High	Peak Found	Peak Found	High	Peak Found	Peak Found	Peak Found	Peak Found	Peak Found	Not Found	Not Found	Not Found	1
FALSE	High	Master Protein	P40692	DNA mismatch repair protein Mlh1 OS=Homo sapiens OX=9606 GN=MLH1 PE=1 SV=1	0	FALSE	9.388	3	2	7	2	756	84.5	5.72	5.62	2	cell cycle OR cell proliferation;cell organization and biogenesis;DNA metabolism;RNA metabolism OR transcription;other metabolic processes;stress response;developmental processes;signal transduction;other biological processes	nucleus;other cell component	nucleic acid binding activity;other molecular function	Pf01119, Pf13589, Pf16413	4292	ENSG00000076242	MLH1	B4DI13; B4DQ11; E9PCU2; hsa:4292; P40692	Meiotic recombination; Mismatch repair (MMR) directed by MSH2:MSH6 (MutSalpha); Mismatch repair (MMR) directed by MSH2:MSH3 (MutSbeta); TP53 Regulates Transcription of DNA Repair Genes; Defective Mismatch Repair Associated With MLH1; Defective Mismatch Repair Associated With PMS2	Ovarian Infertility Genes; Chromosomal and microsatellite instability in colorectal cancer ; Genes involved in male infertility; DNA Repair Pathways Full Network; p53 transcriptional gene network; DNA Mismatch Repair	12	0	4.8	6.034	1.257	0.238861	0.288407	0.909109	27.91	25.38	17.75	24.5	127.9	147.6	75.81	16.54	35.89	734339	924808	2374517	465729	4.97841e+06	5480457	5.36776e+06	6.80047e+06	5.7184e+06	1.0592e+07	8399830	5.43854e+06	Peak Found	Peak Found	Peak Found	Peak Found	High	Peak Found	High	High	Peak Found	High	High	High	1
FALSE	High	Master Protein	P08962	CD63 antigen OS=Homo sapiens OX=9606 GN=CD63 PE=1 SV=2	0	FALSE	9.386	10	3	12	3	238	25.6	7.81	19.08	3	cell adhesion;transport;other biological processes	non-structural extracellular;plasma membrane;other membranes;nucleus;other cytoplasmic organelle;other cell component		Pf00335	967	ENSG00000135404	CD63	F8VZE2; hsa:967; P08962; Q5TZP3; Q8N6Z9; Q9UCG6	Neutrophil degranulation; Platelet degranulation	Extracellular vesicles in the crosstalk of cardiac cells	3	0	3.373	7.846	1.372	0.0425502	0.0148064	0.695989	75.55	98.72	26.85	42.6	108.5	148.9	12.62	10.76	38	3.37057e+07	3.75955e+07	3.91241e+07	25449826	114430548	117939392	110626824	135043976	203481928	70620384	184581496	1.72877e+08	Peak Found	Peak Found	High	Peak Found	High	High	High	High	High	Peak Found	High	High	1
FALSE	High	Master Protein	P35226	Polycomb complex protein BMI-1 OS=Homo sapiens OX=9606 GN=BMI1 PE=1 SV=2	0	FALSE	9.367	10	3	8	3	326	36.9	8.63	1.7	3	cell organization and biogenesis;protein metabolism;other metabolic processes;developmental processes;other biological processes	cytosol;nucleus;other cell component	other molecular function	Pf13923, Pf16207	100532731; 648	ENSG00000168283	BMI1	hsa:100532731; hsa:648; P35226; Q16030; Q5T8Z3; Q96F37	SUMOylation of DNA damage response and repair proteins; SUMOylation of chromatin organization proteins; SUMOylation of RNA binding proteins; RUNX1 interacts with co-factors whose precise effect on RUNX1 targets is not known; Oxidative Stress Induced Senescence; Transcriptional Regulation by E2F6; SUMOylation of transcription cofactors; SUMOylation of DNA methylation proteins; Regulation of PTEN gene transcription	Senescence and Autophagy in Cancer	10	0	0.988	1.583	0.996	0.978324	0.95466	0.961912	60.07	40.56	27.22	95.2	106.5	98.3	15.7	10.38	7.77	1.85076e+07	17905554	16615926	1.18015e+07	27982667	26211992	2.04154e+07	21826579	2.12179e+07	2.03822e+07	31294559	2.25788e+07	Peak Found	Peak Found	High	Peak Found	High	High	Peak Found	Peak Found	High	High	High	High	1
FALSE	High	Master Protein	O14976	Cyclin-G-associated kinase OS=Homo sapiens OX=9606 GN=GAK PE=1 SV=2	0	FALSE	9.367	2	2	4	2	1311	143.1	5.73	3.91	2	cell cycle OR cell proliferation;cell organization and biogenesis;protein metabolism;other metabolic processes;transport;other biological processes	cytosol;ER/Golgi;other cell component	kinase activity;other molecular function	Pf00069, Pf10409	2580	ENSG00000178950	GAK	hsa:2580; O14976; Q5U4P5; Q9BVY6	Golgi Associated Vesicle Biogenesis; Clathrin-mediated endocytosis		2	0		100	100		1.05161e-16	1.65372e-16						300			17.15									3.23628e+06	2.55188e+06	2.89792e+06	3.40655e+06	Not Found	Not Found	Not Found	Not Found	Not Found	Not Found	Not Found	Not Found	High	High	Peak Found	High	1
FALSE	High	Master Protein	Q9Y4E1	WASH complex subunit 2C OS=Homo sapiens OX=9606 GN=WASHC2C PE=1 SV=4	0	FALSE	9.362	2	2	9	2	1320	144.8	4.79	11.47	2	cell organization and biogenesis;transport;other biological processes	plasma membrane;other membranes;cytosol;nucleus;other cytoplasmic organelle;other cell component	other molecular function	Pf15255	253725	ENSG00000172661	WASHC2C	B4DZQ6; B9EK53; F5H0J6; F5H871; hsa:253725; Q5SQU4; Q5SQU5; Q7L521; Q9UG79; Q9Y4E1			0	0	1.391	1.392	1.691	0.908852	0.98765	0.479279	32.9	18.24	72.04	65.1	108.1	126.8	35.04	18.5	3.83	6.99167e+06	10169608	7.03984e+06	11771907	14508454	18304096	16946780	21542273	19307231	20073721	2.71935e+07	21277217	Peak Found	High	High	Peak Found	High	Peak Found	High	High	High	High	High	High	1
FALSE	High	Master Protein	P42224	Signal transducer and activator of transcription 1-alpha/beta OS=Homo sapiens OX=9606 GN=STAT1 PE=1 SV=2	0	FALSE	9.353	5	3	7	3	750	87.3	6.05	5.59	3	cell cycle OR cell proliferation;stress response;developmental processes;signal transduction;other biological processes	cytosol;nucleus;other cell component	signal transduction activity or receptor binding;nucleic acid binding activity;other molecular function	Pf00017, Pf01017, Pf02864, Pf02865, Pf12162	6772	ENSG00000115415	STAT1	A8K989; B2RCA0; D2KFR8; D3DPI7; hsa:6772; P42224; Q53S88; Q53XW4; Q68D00; Q9UDL5	ISG15 antiviral mechanism; Regulation of RUNX2 expression and activity; Signaling by SCF-KIT; Downstream signal transduction; Signaling by phosphorylated juxtamembrane, extracellular and kinase domain KIT mutants; Signaling by PDGFRA transmembrane, juxtamembrane and kinase domain mutants; Signaling by PDGFRA extracellular domain mutants; Growth hormone receptor signaling; Signaling by CSF3 (G-CSF); Inactivation of CSF3 (G-CSF) signaling; Interleukin-4 and Interleukin-13 signaling; Interleukin-6 signaling; Signaling by cytosolic FGFR1 fusion mutants; NOTCH3 Intracellular Domain Regulates Transcription; Interleukin-20 family signaling; Interleukin-35 Signalling; Interleukin-27 signaling; Interleukin-9 signaling; Interleukin-21 signaling	IL-5 Signaling Pathway; Regulation of toll-like receptor signaling pathway; RANKL/RANK (Receptor activator of NFKB (ligand)) Signaling Pathway; Human Thyroid Stimulating Hormone (TSH) signaling pathway; Leptin signaling pathway; Prolactin Signaling Pathway; IL-7 Signaling Pathway; Type III interferon signaling; IL-9 Signaling Pathway; Thymic Stromal LymphoPoietin (TSLP) Signaling Pathway; AGE/RAGE pathway; Allograft Rejection; Interleukin-11 Signaling Pathway; Adipogenesis; Oncostatin M Signaling Pathway; Brain-Derived Neurotrophic Factor (BDNF) signaling pathway; Endoderm Differentiation; Kit receptor signaling pathway; IL-6 signaling pathway; VEGFA-VEGFR2 Signaling Pathway; Chemokine signaling pathway; IL-4 Signaling Pathway; p38 MAPK Signaling Pathway; The human immune response to tuberculosis; Ebola Virus Pathway on Host; Pancreatic adenocarcinoma pathway; Viral Acute Myocarditis; Non-genomic actions of 1,25 dihydroxyvitamin D3; EGF/EGFR Signaling Pathway; IL-10 Anti-inflammatory Signaling Pathway ; Overview of interferons-mediated signaling pathway; Hepatitis B infection; Endochondral Ossification; FGFR3 signalling in chondrocyte proliferation and terminal differentiation; Osteoblast differentiation; Endochondral Ossification with Skeletal Dysplasias; TGF-beta Receptor Signalling in Skeletal Dysplasias; Type I Interferon Induction and Signaling During SARS-CoV-2 Infection; Host-pathogen interaction of human corona viruses - Interferon induction; IL-2 Signaling Pathway; SARS coronavirus and innate immunity; SARS-CoV-2 Innate Immunity Evasion and Cell-specific immune response; TGF-beta Receptor Signaling; EPO Receptor Signaling; Interferon type I signaling pathways; Type II interferon signaling (IFNG); Toll-like Receptor Signaling Pathway	66	0	1.31	1.8	2.657	0.947699	0.904084	0.0463523	53.09	38.43	61.9	62.1	68.5	169.4	17.66	14.86	10.54	5.90731e+06	1.13124e+07	7.15068e+06	7.40409e+06	1.1787e+07	15788509	10303875	1.20188e+07	2.75891e+07	2.67414e+07	37896278	3.58995e+07	Peak Found	Peak Found	Peak Found	Peak Found	High	Peak Found	High	Peak Found	High	High	High	High	1
FALSE	High	Master Protein	Q9UHB7	AF4/FMR2 family member 4 OS=Homo sapiens OX=9606 GN=AFF4 PE=1 SV=1	0	FALSE	9.351	3	2	6	2	1163	127.4	9.31	0	2	RNA metabolism OR transcription;other metabolic processes;other biological processes	nucleus;other cell component		Pf05110, Pf18875, Pf18876	27125	ENSG00000072364	AFF4	B2RP19; B7WPD2; hsa:27125; Q498B2; Q59FB3; Q6P592; Q8TDR1; Q9P0E4; Q9UHB7	Formation of RNA Pol II elongation complex ; RNA Polymerase II Pre-transcription Events		3	0	1.146	0.724	0.632	0.99953	0.926442	0.645162	46.15	6.02	44.84	104.5	119.8	75.7		33.84	11.67			952019			2.14307e+06	962807	1.44217e+06	731322	867880	1.22158e+06	1.00008e+06	High	High	High	Not Found	Not Found	Peak Found	Peak Found	High	Peak Found	High	Peak Found	Peak Found	1
FALSE	High	Master Protein	Q9H9A5	CCR4-NOT transcription complex subunit 10 OS=Homo sapiens OX=9606 GN=CNOT10 PE=1 SV=1	0	FALSE	9.349	4	2	3	2	744	82.3	7.78	3.85	2	cell cycle OR cell proliferation;RNA metabolism OR transcription;other metabolic processes;stress response;signal transduction;other biological processes	cytosol;nucleus;other cell component			25904	ENSG00000182973	CNOT10	B7Z7L1; F8WAF2; hsa:25904; Q9BU30; Q9H5J7; Q9H8X1; Q9H9A5; Q9H9W0; Q9HAH3; Q9UFJ2	Deadenylation of mRNA; TP53 regulates transcription of additional cell cycle genes whose exact role in the p53 pathway remain uncertain	Ciliary landscape	3	0	100	100	6.352	1.64863e-16	1.05161e-16	0.00111578			42.52		42.4	257.6		40.44	5.84						1.28617e+06	642869		5.35895e+06	5.39087e+06	6.8109e+06	6363505	Not Found	Not Found	Not Found	Not Found	Not Found	Peak Found	Peak Found	Not Found	Peak Found	High	High	High	1	Met-loss+Acetyl [N-Term]
FALSE	High	Master Protein	Q8WVY7	Ubiquitin-like domain-containing CTD phosphatase 1 OS=Homo sapiens OX=9606 GN=UBLCP1 PE=1 SV=2	0	FALSE	9.333	9	3	7	3	318	36.8	6.46	3.44	3	protein metabolism;other metabolic processes	nucleus	other molecular function	Pf00240, Pf03031	134510	ENSG00000164332	UBLCP1	D3DQJ7; hsa:134510; Q8WVY7; Q96DK5			0	0	0.775	0.97	1.282	0.89631	0.998206	0.892444	30.38	82.59	37.49	62.6	86.5	150.8	25.18	22.51	43.92	2.8837e+06	6768492	5.65409e+06	4.00046e+06	1.05319e+07	9484947	1.25713e+07	7.83903e+06	2.51092e+07	1.07541e+07	1.42842e+07	2.52104e+07	High	High	Peak Found	Peak Found	Peak Found	Peak Found	Peak Found	High	High	High	High	High	1	Met-loss+Acetyl [N-Term]
FALSE	High	Master Protein	Q96DH6	RNA-binding protein Musashi homolog 2 OS=Homo sapiens OX=9606 GN=MSI2 PE=1 SV=1	0	FALSE	9.332	9	2	7	2	328	35.2	8.48	5.48	2		cytosol;other cell component	other molecular function	Pf00076	124540	ENSG00000153944	MSI2	hsa:124540; Q7Z6M7; Q8N9T4; Q96DH6	RHOBTB2 GTPase cycle		1	0	3.781	5.375	1.599	0.39417	0.272338	0.679866	69.06	75.85	51.01	32.5	101.4	166.2	83.92	14.82	16.46	201912	2.17968e+06	3.00696e+06		7.12531e+06	7.57395e+06	7.4557e+06	9273672	8.5617e+06	1.19071e+07	15458383	1.33986e+07	Peak Found	Peak Found	Peak Found	Not Found	High	Peak Found	High	High	High	Peak Found	Peak Found	High	1
FALSE	High	Master Protein	Q9NWW5	Ceroid-lipofuscinosis neuronal protein 6 OS=Homo sapiens OX=9606 GN=CLN6 PE=1 SV=1	0	FALSE	9.33	4	1	11	1	311	35.9	8.87	27.57	1	cell organization and biogenesis;protein metabolism;other metabolic processes;other biological processes	other membranes;ER/Golgi;nucleus;other cytoplasmic organelle;other cell component	other molecular function	Pf15156	54982	ENSG00000128973	CLN6	A8K560; B4DDH6; hsa:54982; Q6IAB1; Q96SR0; Q9NWW5			0	0	1.446	1.038	0.788	0.879124	0.974197	0.645162	40.62	11.68	30.02	91.6	114	94.4	19.85	33.31	10.84	16594008	33289360	27215713	23764804	5.66814e+07	58314012	2.38822e+07	37499398	4.02703e+07	3.69181e+07	39616260	38927028	High	High	High	High	Peak Found	High	High	High	High	High	High	High	1
FALSE	High	Master Protein	Q9BXV9	EKC/KEOPS complex subunit GON7 OS=Homo sapiens OX=9606 GN=GON7 PE=1 SV=2	0	FALSE	9.322	34	2	6	2	100	10.9	4.27	0	2		cytosol;nucleus;other cell component		Pf15387	84520	ENSG00000170270; ENSG00000275619	GON7	hsa:84520; Q0D2N1; Q0P6C4; Q3B7W5; Q9BXV9			0	0	5.449	7.56	1.175	0.246214	0.196947	0.949225	78.04	81.18	36.74	9.9	138.3	151.8	124.6	23.22	17.62	95438.8	142459	264194	1.00962e+06	2.78645e+06	2.98358e+06	3.66618e+06	4.22834e+06	3.05953e+06	4.30124e+06	5.15004e+06	3.32122e+06	Peak Found	Peak Found	Peak Found	Peak Found	Peak Found	High	Peak Found	High	High	High	High	Peak Found	1	Acetyl [N-Term]
FALSE	High	Master Protein	Q96SB3	Neurabin-2 OS=Homo sapiens OX=9606 GN=PPP1R9B PE=1 SV=3	0	FALSE	9.311	3	2	4	2	817	89.3	4.97	1.91	2	cell organization and biogenesis;protein metabolism;RNA metabolism OR transcription;other metabolic processes;stress response;developmental processes;signal transduction;other biological processes	plasma membrane;other membranes;cytoskeleton;nucleus;other cell component	signal transduction activity or receptor binding;enzyme regulator activity;cytoskeletal activity;kinase activity;other molecular function	Pf00595, Pf17817	84687	ENSG00000108819	PPP1R9B	D3DTX6; hsa:84687; Q8TCR9; Q96SB3			0	0	1.184	0.69	0.516	0.9748	0.902644	0.26925	16.58	7.47	24.3	109.8	172.4	17.9	21.81	6.61	109	12403363	11506089	8772643	7.17547e+06		21582456	17014920	18860680		1.93339e+06	1.45061e+07	1.86107e+06	Peak Found	Peak Found	High	High	Not Found	Peak Found	Peak Found	High	Not Found	Peak Found	High	Peak Found	1
FALSE	High	Master Protein	Q9BRT9	DNA replication complex GINS protein SLD5 OS=Homo sapiens OX=9606 GN=GINS4 PE=1 SV=1	0	FALSE	9.297	13	2	5	2	223	26	4.98	12.55	2	cell cycle OR cell proliferation;DNA metabolism;other metabolic processes;stress response;developmental processes	nucleus;other cell component		Pf05916, Pf16922	84296	ENSG00000147536	GINS4	B2R8H5; D3DSY0; hsa:84296; Q8N648; Q9BRT9	Unwinding of DNA		1	0	1.289	1.726	0.653	0.939983	0.919748	0.511546	28.97	80.93	34.86	78.8	157.9	63.3	21.7	7.53	15.64	6889724	13239453	11753800	7057060	25029250	26214738	25260393	27900200	9665956	9848992	17054847	10825186	Peak Found	Peak Found	High	Peak Found	High	Peak Found	High	Peak Found	Peak Found	Peak Found	High	Peak Found	1
FALSE	High	Master Protein	Q96FZ7	Charged multivesicular body protein 6 OS=Homo sapiens OX=9606 GN=CHMP6 PE=1 SV=3	0	FALSE	9.296	6	1	4	1	201	23.5	5.31	9.88	1	cell cycle OR cell proliferation;cell organization and biogenesis;other metabolic processes;transport;other biological processes	other membranes;cytosol;other cytoplasmic organelle	other molecular function	Pf03357	79643	ENSG00000176108	CHMP6	A8K7U0; hsa:79643; Q53FU4; Q96FZ7; Q9HAE8	HCMV Late Events; Late endosomal microautophagy; Pyroptosis; Macroautophagy; Sealing of the nuclear envelope (NE) by ESCRT-III; Endosomal Sorting Complex Required For Transport (ESCRT); Budding and maturation of HIV virion; Translation of Replicase and Assembly of the Replication Transcription Complex; Translation of Replicase and Assembly of the Replication Transcription Complex		9	0	1.124	0.782	0.631	0.99953	0.945397	0.628232	15.72	6.29	31.04	103.3	116.1	80.7		46.48	15.63				4.75671e+06	7.9335e+06		8.10972e+06	16593626	5847029	4257263	8093266	6117152	Not Found	Not Found	Not Found	Peak Found	High	Not Found	High	Peak Found	Peak Found	High	High	Peak Found	1
FALSE	High	Master Protein	Q9H0P0	Cytosolic 5'-nucleotidase 3A OS=Homo sapiens OX=9606 GN=NT5C3A PE=1 SV=3	0	FALSE	9.267	9	2	5	2	336	37.9	7.12	4.37	2	other metabolic processes;stress response	cytosol;ER/Golgi;other cell component	other molecular function	Pf05822	51251	ENSG00000122643	NT5C3A	A8K253; B2RAA5; B8ZZC4; hsa:51251; Q6IPZ1; Q6NXS6; Q7L3G6; Q9H0P0; Q9P0P5; Q9UC42; Q9UC43; Q9UC44; Q9UC45			0	0	2.947	2.924	1.112	0.292641	0.687739	0.969505	24.68	86.91	20.88	53.4	98.6	148	61.45	15.86	11.93	4425701	1.39463e+07	1.31993e+07	2.57001e+06	16234154	23043928	15698830	19693310	28246322	25106062	38415012	24090136	Peak Found	Peak Found	Peak Found	Peak Found	Peak Found	Peak Found	Peak Found	Peak Found	High	High	High	High	1
FALSE	High	Master Protein	Q9UJA5	tRNA (adenine(58)-N(1))-methyltransferase non-catalytic subunit TRM6 OS=Homo sapiens OX=9606 GN=TRMT6 PE=1 SV=1	0	FALSE	9.265	7	2	11	2	497	55.8	7.55	16.97	2	RNA metabolism OR transcription;other metabolic processes	nucleus;other cell component		Pf04189	51605	ENSG00000089195	TRMT6	B4DUV6; hsa:51605; Q76P92; Q9BQV5; Q9UJA5; Q9ULR7; Q9Y2Z8	tRNA modification in the nucleus and cytosol		1	0	0.836	1.793	2.659	0.917498	0.911089	0.0572818	11.38	17.48	83.65	80.9	68.8	150.3	4.51	19.45	28.82	7164699	10311651	8190542	6.64642e+06	9.04957e+06	1.02335e+07	8.2999e+06	1.25652e+07	1.08624e+07	2.23571e+07	2.73327e+07	1.92563e+07	High	High	High	High	Peak Found	High	High	High	Peak Found	High	High	Peak Found	1	Acetyl [N-Term]
FALSE	High	Master Protein	Q96D46	60S ribosomal export protein NMD3 OS=Homo sapiens OX=9606 GN=NMD3 PE=1 SV=1	0	FALSE	9.254	5	2	2	2	503	57.6	7.14	4.14	2	transport;other biological processes	nucleus;other cell component	translation activity;other molecular function	Pf04981	51068	ENSG00000169251	NMD3	D3DNM7; hsa:51068; Q96D46; Q9Y2Z6			0	0	100	100	9.909	1.64863e-16	1.05161e-16	4.38025e-08			16.07		25.5	274.5		14.7	11.69					3.00532e+06	2.50229e+06	2077669		24889952	25118394	32281050	20765160	Not Found	Not Found	Not Found	Not Found	Peak Found	Peak Found	Peak Found	Not Found	High	Peak Found	High	Peak Found	1
FALSE	High	Master Protein	Q9Y3E0	Vesicle transport protein GOT1B OS=Homo sapiens OX=9606 GN=GOLT1B PE=1 SV=1	0	FALSE	9.247	16	2	11	2	138	15.4	10.36	23.72	2	transport	other membranes;ER/Golgi;other cell component		Pf04178	51026	ENSG00000111711	GOLT1B	B2R4R4; hsa:51026; Q54A40; Q6I9W6; Q9P1R9; Q9Y3E0			0	0	0.878	1.665	1.112	0.887875	0.9451	0.99109	61.29	58.21	74.71	151.3	106	42.7	9.6	4.7	20.75	3.85996e+07	6.15648e+07	4.47376e+07	3.52008e+07	4.55253e+07	43570019	38328019	3.84725e+07	15407151	1.66031e+07	23795914	11692332	High	High	High	High	High	High	High	High	High	Peak Found	High	High	1	Acetyl [N-Term]
FALSE	High	Master Protein	P49721	Proteasome subunit beta type-2 OS=Homo sapiens OX=9606 GN=PSMB2 PE=1 SV=1	0	FALSE	9.238	13	2	10	2	201	22.8	7.02	14.14	2	cell-cell signaling;cell organization and biogenesis;protein metabolism;other metabolic processes;stress response;transport;signal transduction;other biological processes	cytosol;nucleus;other cell component	other molecular function	Pf00227	5690	ENSG00000126067	PSMB2	D3DPS0; hsa:5690; P31145; P49721; Q9BWZ9	Separation of Sister Chromatids; FCERI mediated NF-kB activation; Downstream TCR signaling; Antigen processing: Ubiquitination & Proteasome degradation; Activation of NF-kappaB in B cells; Oxygen-dependent proline hydroxylation of Hypoxia-inducible Factor Alpha; ER-Phagosome pathway; Cross-presentation of soluble exogenous antigens (endosomes); SCF-beta-TrCP mediated degradation of Emi1; APC/C:Cdc20 mediated degradation of Securin; APC/C:Cdh1 mediated degradation of Cdc20 and other APC/C:Cdh1 targeted proteins in late mitosis/early G1; Cdc20:Phospho-APC/C mediated degradation of Cyclin A; Vpu mediated degradation of CD4; Vif-mediated degradation of APOBEC3G; Degradation of beta-catenin by the destruction complex; Regulation of activated PAK-2p34 by proteasome mediated degradation; Autodegradation of the E3 ubiquitin ligase COP1; Regulation of ornithine decarboxylase (ODC); ABC-family proteins mediated transport; AUF1 (hnRNP D0) binds and destabilizes mRNA; Asymmetric localization of PCP proteins; Degradation of AXIN; Degradation of DVL; Hedgehog ligand biogenesis; Hh mutants are degraded by ERAD; Dectin-1 mediated noncanonical NF-kB signaling; Degradation of GLI1 by the proteasome; Degradation of GLI2 by the proteasome; GLI3 is processed to GLI3R by the proteasome; Hedgehog 'on' state; Regulation of RAS by GAPs; NIK-->noncanonical NF-kB signaling; Defective CFTR causes cystic fibrosis; MAPK6/MAPK4 signaling; UCH proteinases; Ub-specific processing proteases; CDT1 association with the CDC6:ORC:origin complex; Orc1 removal from chromatin; CDK-mediated phosphorylation and removal of Cdc6; G2/M Checkpoints; Ubiquitin Mediated Degradation of Phosphorylated Cdc25A; Ubiquitin-dependent degradation of Cyclin D; The role of GTSE1 in G2/M progression after G2 checkpoint; FBXL7 down-regulates AURKA during mitotic entry and in early mitosis; ROS sensing by NFE2L2; RUNX1 regulates transcription of genes involved in differentiation of HSCs; Regulation of RUNX2 expression and activity; Regulation of PTEN stability and activity; Neddylation; Regulation of expression of SLITs and ROBOs; Interleukin-1 signaling; Autodegradation of Cdh1 by Cdh1:APC/C; SCF(Skp2)-mediated degradation of p27/p21; Regulation of RUNX3 expression and activity; Negative regulation of NOTCH4 signaling	Proteasome Degradation	58	0	6.523	12.888	1.982	0.000704679	0.00136041	0.108637	24.32	42.17	19.43	45.7	82.5	171.8	22.88	16.12	6.36	1.2725e+07	2.44584e+07	1.93118e+07	10862571	47515416	37378268	4.15739e+07	31949308	71332568	81527576	1.04279e+08	8.38425e+07	High	High	High	High	High	High	Peak Found	High	High	Peak Found	High	High	1
FALSE	High	Master Protein	O43505	Beta-1,4-glucuronyltransferase 1 OS=Homo sapiens OX=9606 GN=B4GAT1 PE=1 SV=1	0	FALSE	9.236	6	2	7	2	415	47.1	7.2	15.84	2	protein metabolism;other metabolic processes	other membranes;ER/Golgi	other molecular function	Pf13896	11041	ENSG00000174684	B4GAT1	hsa:11041; O43505; Q4TTN0	Keratan sulfate biosynthesis; Defective LARGE causes MDDGA6 and MDDGB6; O-linked glycosylation		3	0	0.738	0.575	0.877	0.871397	0.843828	0.903196	42.26	22.26	23.94	103.5	66.2	130.4	28.83	21.68	67.69	6700007	11044975	4.53933e+06	7.69162e+06	9652412	7.30113e+06	5.88116e+06		23968911	7.3833e+06	3.05729e+07	5405118	High	Peak Found	High	Peak Found	High	Peak Found	High	Not Found	High	Peak Found	High	High	1
FALSE	High	Master Protein	O60831	PRA1 family protein 2 OS=Homo sapiens OX=9606 GN=PRAF2 PE=1 SV=1	0	FALSE	9.229	10	2	8	2	178	19.2	9.19	17.8	2	transport	other membranes;other cytoplasmic organelle		Pf03208	11230	ENSG00000243279	PRAF2	B2RD20; hsa:11230; O60831			0	0	100	100	2.069	1.64863e-16	1.05161e-16	0.0906802			66.04		132.2	167.8		57.21	6.11					63053492	63776649	46716457	7008400	66362468	68470152	78658750	74670652	Not Found	Not Found	Not Found	Not Found	Peak Found	Peak Found	Peak Found	High	High	High	High	High	1
FALSE	High	Master Protein	Q8IYS1	Peptidase M20 domain-containing protein 2 OS=Homo sapiens OX=9606 GN=PM20D2 PE=1 SV=2	0	FALSE	9.222	6	2	5	2	436	47.7	5.85	9.03	2	protein metabolism;other biological processes	nucleus	other molecular function	Pf01546, Pf07687	135293	ENSG00000146281	PM20D2	B4DYJ2; hsa:135293; Q5T7J9; Q6MZV2; Q86XD9; Q8IYS1			0	0		100	100		1.05161e-16	1.65372e-16						300			4.94									21786822	20394410	28577978	21172808	Not Found	Not Found	Not Found	Not Found	Not Found	High	Not Found	Not Found	High	High	High	High	1
FALSE	High	Master Protein	P04066	Tissue alpha-L-fucosidase OS=Homo sapiens OX=9606 GN=FUCA1 PE=1 SV=4	0	FALSE	9.217	5	2	6	2	466	53.7	6.84	8.39	2	other metabolic processes;transport	non-structural extracellular;other cytoplasmic organelle;other cell component	other molecular function	Pf01120, Pf16757	2517	ENSG00000179163	FUCA1	B2RBG3; hsa:2517; P04066; Q14334; Q14335; Q3LID0; Q8NAC2	Neutrophil degranulation; Reactions specific to the complex N-glycan synthesis pathway	p53 transcriptional gene network	3	0	2.37	5.001	2.022	0.654351	0.351271	0.280551	42.08	47.22	25.27	38.8	92.3	168.9	34.9	23.06	34.19	2.2747e+06	4.11136e+06	3.75617e+06	1347757	8709930	1.40137e+07	7.96838e+06	9776607	16339283	15395509	37680848	17388354	Peak Found	High	High	Peak Found	High	High	Peak Found	Peak Found	Peak Found	High	High	Peak Found	1
FALSE	High	Master Protein	Q9H6V9	Lipid droplet-associated hydrolase OS=Homo sapiens OX=9606 GN=LDAH PE=1 SV=1	0	FALSE	9.192	7	2	4	2	325	37.3	6.54	1.88	2	other metabolic processes;other biological processes	ER/Golgi;other cell component	other molecular function	Pf10230	60526	ENSG00000118961	LDAH	B7ZA47; B7ZAJ5; D6W530; E7ESN0; hsa:60526; Q53T37; Q53T58; Q9H6V9			0	0	0.552	0.899	1.746	0.704175	0.977385	0.617865	21.44	13.38	18.58	57	137.1	105.8	14.65	5.15	83	1.5355e+06	2.82875e+06	2.19127e+06	1.83618e+06	7362393	7.46067e+06	6.37505e+06	7.44865e+06	1.75718e+06	2.38502e+06	1.69762e+07	1.25578e+07	Peak Found	High	Peak Found	Peak Found	Peak Found	High	High	High	Peak Found	Peak Found	Peak Found	Peak Found	1
FALSE	High	Master Protein	P42566	Epidermal growth factor receptor substrate 15 OS=Homo sapiens OX=9606 GN=EPS15 PE=1 SV=2	0	FALSE	9.188	3	2	8	2	896	98.6	4.64	11.18	2	cell organization and biogenesis;other metabolic processes;transport;other biological processes	plasma membrane;other membranes;cytosol;other cytoplasmic organelle;other cell component	other molecular function		2060	ENSG00000085832	EPS15	B2R8J7; D3DPJ2; hsa:2060; P42566; Q5SRH4	Cargo recognition for clathrin-mediated endocytosis; EGFR downregulation; Negative regulation of MET activity; InlB-mediated entry of Listeria monocytogenes into host cell	VEGFA-VEGFR2 Signaling Pathway; Ebola Virus Pathway on Host; EGF/EGFR Signaling Pathway	8	0	1.207	1.382	1.268	0.978609	0.990798	0.887355	20.49	26.95	22.09	61.7	101.8	136.6	14.76	12.74	29.83	7041675	10480512	6.3467e+06	5.37721e+06	12501290	16414837	1.4395e+07	1.59653e+07	1.07696e+07	19539551	26427367	25210549	High	Peak Found	Peak Found	High	Peak Found	High	High	High	High	Peak Found	High	High	1
FALSE	High	Master Protein	Q8N5N7	39S ribosomal protein L50, mitochondrial OS=Homo sapiens OX=9606 GN=MRPL50 PE=1 SV=2	0	FALSE	9.179	16	2	5	2	158	18.3	7.88	13.52	2	cell organization and biogenesis;protein metabolism;other metabolic processes	other membranes;mitochondrion;translational apparatus		Pf10501	54534	ENSG00000136897	MRPL50	B7Z358; hsa:54534; Q5T7E0; Q8N5N7; Q9NX15	Mitochondrial translation initiation; Mitochondrial translation elongation; Mitochondrial translation termination		3	0	1.016	1.277	1.221	0.989608	0.999466	0.920661	24.82	27.86	23.45	82.3	99.6	118.1	13.2	66.86	27.29	9806014	1.7437e+07	13210392	10193716	29745028	57327548	14113045	14025608	32168562	16600729	34182808	22775694	Peak Found	Peak Found	Peak Found	Peak Found	High	Peak Found	High	Peak Found	High	Peak Found	High	High	1
FALSE	High	Master Protein	Q9NWY4	Histone PARylation factor 1 OS=Homo sapiens OX=9606 GN=HPF1 PE=1 SV=2	0	FALSE	9.175	6	2	7	2	346	39.4	6.8	13.86	2	protein metabolism;DNA metabolism;other metabolic processes;stress response;other biological processes	nucleus;other cell component	other molecular function	Pf10228	54969	ENSG00000056050	HPF1	hsa:54969; Q9NWY4			0	0	0.923	1.114	1.185	0.945579	0.998206	0.950366	21.23	111.98	106.05	89.4	88.5	122.1	14.38	25.5	57.43	21831580	3.08739e+07	3.02373e+07	1.86339e+07	45941239	26528438	34868124	27842650	5.29633e+07	3.55229e+07	3.35687e+07	99770340	Peak Found	Peak Found	Peak Found	High	Peak Found	High	High	Peak Found	High	High	High	High	1
FALSE	High	Master Protein	Q8NDF8	Terminal nucleotidyltransferase 4B OS=Homo sapiens OX=9606 GN=TENT4B PE=1 SV=2	0	FALSE	9.172	3	1	8	1	572	63.2	8.98	15.29	1	cell cycle OR cell proliferation;DNA metabolism;RNA metabolism OR transcription;other metabolic processes;other biological processes	nucleus;other cell component	nucleic acid binding activity;other molecular function	Pf01909, Pf03828	64282	ENSG00000121274	TENT4B	B4DV38; hsa:64282; Q8NDF8; Q9NW67; Q9Y6C0			0	0	0.896	0.692	0.69	0.940547	0.906949	0.756812	20.46	28.29	27.51	118.3	107.7	74	16.33	16.52	21.28	4.23269e+06	7.09485e+06	4090870	4.64987e+06	7.52613e+06	6480984	5773695	4695449	4105214	5904474	5272500	4.16619e+06	Peak Found	High	High	High	Peak Found	High	High	Peak Found	High	Peak Found	High	High	1
FALSE	High	Master Protein	P11441	Ubiquitin-like protein 4A OS=Homo sapiens OX=9606 GN=UBL4A PE=1 SV=1	0	FALSE	9.166	14	2	4	2	157	17.8	8.66	7.64	2	cell organization and biogenesis;protein metabolism;other metabolic processes	other membranes;cytosol;nucleus;other cell component	other molecular function	Pf00240, Pf17840	8266	ENSG00000102178	UBL4A	hsa:8266; P11441; Q5HY80	Insertion of tail-anchored proteins into the endoplasmic reticulum membrane		1	0	0.428	0.728	1.192	0.418974	0.924533	0.942941	44.03	69.69	41.03	145.3	68.6	86.1	20.02	11.56	11.38	1.11852e+07	13353541	13396705	6.86315e+06	7.20021e+06	8.01712e+06	7.64812e+06	6.02295e+06	7.15956e+06	9.25529e+06	11561771	9335283	High	High	High	Peak Found	Peak Found	Peak Found	Peak Found	Peak Found	Peak Found	Peak Found	Peak Found	Peak Found	1
FALSE	High	Master Protein	P13807	Glycogen [starch] synthase, muscle OS=Homo sapiens OX=9606 GN=GYS1 PE=1 SV=2	0	FALSE	9.155	3	2	2	2	737	83.7	6.18	4.02	2	other metabolic processes;developmental processes	cytosol;other cell component	other molecular function	Pf05693	2997	ENSG00000104812	GYS1	hsa:2997; P13807; Q9BTT9	Glycogen synthesis; Myoclonic epilepsy of Lafora; Glycogen storage disease type XV (GYG1); Glycogen storage disease type 0 (muscle GYS1)	AMP-activated Protein Kinase (AMPK) Signaling; Angiopoietin Like Protein 8 Regulatory Pathway; Focal Adhesion-PI3K-Akt-mTOR-signaling pathway; PI3K-Akt Signaling Pathway; Insulin Signaling; Glycogen Synthesis and Degradation	10	0	0.451	0.493	0.997	0.159893	0.47686	0.937543	30.19	36.3	30.88	152.1	68.6	79.3	29.05	13.91	22.51	99715904	99006216	50553044	81650536	66096136	52509632	55342252	46166376	5.15438e+07	48251327	92320618	80788824	Peak Found	Peak Found	Peak Found	Peak Found	Peak Found	Peak Found	Peak Found	Peak Found	High	Peak Found	High	Peak Found	1
FALSE	High	Master Protein	Q8N6T3	ADP-ribosylation factor GTPase-activating protein 1 OS=Homo sapiens OX=9606 GN=ARFGAP1 PE=1 SV=2	0	FALSE	9.109	6	2	3	2	406	44.6	5.66	2.18	2	stress response;transport;signal transduction;other biological processes	other membranes;cytosol;ER/Golgi;other cell component	enzyme regulator activity;other molecular function	Pf01412	55738	ENSG00000101199	ARFGAP1	B7Z3U0; B7Z8H8; B7ZBI3; E1P5I9; E7EV62; hsa:55738; Q6PK71; Q8N6T3; Q96KC4; Q96T02; Q9NSU3; Q9NVF6; Q9UIL0	COPI-dependent Golgi-to-ER retrograde traffic; COPI-mediated anterograde transport; Clathrin-mediated endocytosis; XBP1(S) activates chaperone genes	IL-18 signaling pathway	5	0	1.287	0.904	0.782	0.951489	0.97535	0.806166	50.46	38.6	41.17	115.5	88.7	95.8	17.04	51.19	30.77	8871973	1.75711e+07	11959548	9919235	8331015	19864831	1.83157e+07	6601537	9886803	1.86042e+07	13710175	1.6699e+07	High	Peak Found	Peak Found	Peak Found	Peak Found	Peak Found	Peak Found	Peak Found	Peak Found	Peak Found	Peak Found	High	1
FALSE	High	Master Protein	Q96CB8	Integrator complex subunit 12 OS=Homo sapiens OX=9606 GN=INTS12 PE=1 SV=1	0	FALSE	9.108	7	2	9	2	462	48.8	9.69	2.1	2	RNA metabolism OR transcription;other metabolic processes	nucleus	other molecular function	Pf00628	57117	ENSG00000138785	INTS12	B2RC48; hsa:57117; Q3B6Z3; Q96CB8; Q9HD71	RNA polymerase II transcribes snRNA genes		1	0	0.883	0.92	1.089	0.941693	0.991624	0.989597	16.67	59.7	28.83	79.8	106.6	113.6	9.36	4.28	13.47	4.21106e+06	6.26147e+06	4.53113e+06	4.56878e+06	8.64874e+06	8.86412e+06	8.50634e+06	8.8606e+06	7.86889e+06	8.13212e+06	1.27911e+07	1.09162e+07	High	Peak Found	High	Peak Found	High	High	High	High	Peak Found	High	High	High	1
FALSE	High	Master Protein	Q9HD45	Transmembrane 9 superfamily member 3 OS=Homo sapiens OX=9606 GN=TM9SF3 PE=1 SV=2	0	FALSE	9.094	4	3	5	3	589	67.8	7.21	4.09	3	other biological processes	other membranes		Pf02990	56889	ENSG00000077147	TM9SF3	hsa:56889; Q5TB57; Q6UWE7; Q9HD45; Q9NWL8; Q9P0G9; Q9UHW8			0	0	100	100	2.542	1.64863e-16	1.05161e-16	0.0676863			14.7		64.9	235.1		13.18	15.95					7.09637e+06	8270480	6093142	8399962	29795438	19762749	33527523	27305676	Not Found	Not Found	Not Found	Not Found	Peak Found	Peak Found	Peak Found	Peak Found	High	High	High	High	1
FALSE	High	Master Protein	Q96GS4	BLOC-1-related complex subunit 6 OS=Homo sapiens OX=9606 GN=BORCS6 PE=1 SV=2	0	FALSE	9.088	4	1	2	1	357	37.2	5.76	2	1	other biological processes	other membranes;cytosol;other cytoplasmic organelle	other molecular function	Pf10157	54785	ENSG00000196544	BORCS6	hsa:54785; Q53HS4; Q96GS4; Q9NXW8			0	0	100	100	0.923	1.64863e-16	1.05161e-16	0.950366			70.01		156	144			60.38						3674943				1972451		5260067	Not Found	Not Found	Not Found	Not Found	Not Found	Peak Found	Not Found	Not Found	Not Found	High	Not Found	High	1
FALSE	High	Master Protein	Q92947	Glutaryl-CoA dehydrogenase, mitochondrial OS=Homo sapiens OX=9606 GN=GCDH PE=1 SV=1	0	FALSE	9.087	8	3	12	3	438	48.1	8.06	15.88	3	other metabolic processes	mitochondrion	other molecular function	Pf00441, Pf02770, Pf02771	2639	ENSG00000105607	GCDH	A8K2Z2; hsa:2639; O14719; Q92947	Lysine catabolism	Fatty Acid Beta Oxidation; Tryptophan metabolism	3	0	1.114	1.025	2.131	0.99953	0.974197	0.150264	45.87	92.94	58.07	159.8	85.4	54.8	42.74	23.09	3.52	3.43728e+07	23345082	4.98493e+07	5.06272e+07	2.85777e+07	4.43354e+07	3.26597e+07	2.50262e+07	1.8307e+07	18835041	2.54116e+07	20786741	High	High	High	High	Peak Found	High	High	High	High	High	High	High	1
FALSE	High	Master Protein	Q9Y276	Mitochondrial chaperone BCS1 OS=Homo sapiens OX=9606 GN=BCS1L PE=1 SV=1	0	FALSE	9.086	5	2	10	2	419	47.5	8.5	23.02	2	cell organization and biogenesis;transport	other membranes;mitochondrion	other molecular function	Pf00004, Pf08740	617	ENSG00000074582	BCS1L	B3KTW9; hsa:617; Q7Z2V7; Q9Y276	Mitochondrial protein import	Mitochondrial CIII assembly; SARS-CoV-2 mitochondrial interactions	3	0	5.93	4.583	0.828	0.00144884	0.329678	0.727261	25.85	19.7	25.9	12.8	152	135.3	60.63	19.39	3.43	3.04712e+06	2.92799e+06	7461935	2.21666e+06	51649576	43103922	59418902	43224876	40300612	4.20906e+07	50393291	43737892	Peak Found	Peak Found	Peak Found	Peak Found	High	High	High	High	High	High	High	Peak Found	1
FALSE	High	Master Protein	Q8IZP0	Abl interactor 1 OS=Homo sapiens OX=9606 GN=ABI1 PE=1 SV=4	0	FALSE	9.078	6	2	5	2	508	55	7.06	6.65	2	cell organization and biogenesis;protein metabolism;other metabolic processes;transport;signal transduction;other biological processes	cytosol;cytoskeleton;ER/Golgi;nucleus;other cell component	cytoskeletal activity;other molecular function	Pf00018, Pf07815	10006	ENSG00000136754	ABI1	A9Z1Y6; B3KX62; B4DQ58; H7BXI6; hsa:10006; O15147; O76049; O95060; Q5T2R3; Q5T2R4; Q5T2R6; Q5T2R7; Q5T2R9; Q5W070; Q5W072; Q8IZP0; Q8TB63; Q96S81; Q9NXZ9; Q9NYB8	Regulation of actin dynamics for phagocytic cup formation; FCGR3A-mediated phagocytosis; RAC1 GTPase cycle; RAC3 GTPase cycle; RHO GTPases Activate WASPs and WAVEs; VEGFA-VEGFR2 Pathway; RAC2 GTPase cycle	EGF/EGFR Signaling Pathway	8	0	0.906	0.347	0.479	0.936273	0.413466	0.0903986	46.52	47.33	31.25	129.3	129.4	41.3	12.78	13.1	62.34	2.1227e+07	28472386	2.53e+07	25099483	37990394	36559574	29455774	26424145	5158534	1.78756e+07	7431203	1.96196e+07	Peak Found	High	High	High	Peak Found	Peak Found	High	Peak Found	Peak Found	Peak Found	Peak Found	Peak Found	1
FALSE	High	Master Protein	P17612	cAMP-dependent protein kinase catalytic subunit alpha OS=Homo sapiens OX=9606 GN=PRKACA PE=1 SV=2	0	FALSE	9.071	8	3	8	3	351	40.6	8.79	4.67	3	cell-cell signaling;cell cycle OR cell proliferation;cell organization and biogenesis;protein metabolism;RNA metabolism OR transcription;other metabolic processes;stress response;developmental processes;signal transduction;other biological processes	plasma membrane;other membranes;cytosol;cytoskeleton;mitochondrion;nucleus;other cell component	kinase activity;other molecular function	Pf00069	5566	ENSG00000072062; ENSG00000288516	PRKACA	hsa:5566; P17612; Q32P54; Q9H2Y0; Q9NRB4; Q9NRH9	Degradation of GLI1 by the proteasome; Degradation of GLI2 by the proteasome; GLI3 is processed to GLI3R by the proteasome; MAPK6/MAPK4 signaling; Recruitment of NuMA to mitotic centrosomes; Regulation of PLK1 Activity at G2/M Transition; Loss of Nlp from mitotic centrosomes; Recruitment of mitotic centrosome proteins and complexes; Anchoring of the basal body to the plasma membrane; AURKA Activation by TPX2; Ion homeostasis; Factors involved in megakaryocyte development and platelet production; CD209 (DC-SIGN) signaling; FCGR3A-mediated IL10 synthesis; VEGFA-VEGFR2 Pathway; ADORA2B mediated anti-inflammatory cytokines production; Glucagon-like Peptide-1 (GLP1) regulates insulin secretion; Vasopressin regulates renal water homeostasis via Aquaporins; PKA activation; PKA activation in glucagon signalling; DARPP-32 events; CREB1 phosphorylation through the activation of Adenylate Cyclase; ROBO receptors bind AKAP5; RET signaling; Triglyceride catabolism; Interleukin-3, Interleukin-5 and GM-CSF signaling; Regulation of MECP2 expression and activity; Regulation of glycolysis by fructose 2,6-bisphosphate metabolism; Rap1 signalling; HDL assembly; Loss of phosphorylation of MECP2 at T308; PKA-mediated phosphorylation of key metabolic factors	Nicotine Activity on Dopaminergic Neurons; Sterol Regulatory Element-Binding Proteins (SREBP) signalling; Follicle Stimulating Hormone (FSH) signaling pathway; Regulation of Microtubule Cytoskeleton; Dopamine metabolism; Common Pathways Underlying Drug Addiction; Human Complement System; Mesodermal Commitment Pathway; IL-3 Signaling Pathway; Myometrial Relaxation and Contraction Pathways; Mesodermal Commitment Pathway; G Protein Signaling Pathways; MAPK Signaling Pathway; Cannabinoid receptor signaling; Lipid Metabolism Pathway; Ras Signaling; Hedgehog Signaling Pathway; Thermogenesis; Pathways Regulating Hippo Signaling; Hippo-Merlin Signaling Dysregulation; Fragile X Syndrome ; Translation inhibitors in chronically activated PDGFRA cells; Gastrin Signaling Pathway; Endochondral Ossification; Endochondral Ossification with Skeletal Dysplasias; Calcium Regulation in the Cardiac Cell; Sudden Infant Death Syndrome (SIDS) Susceptibility Pathways; Estrogen signaling pathway	64	0	8.279	17.08	2.069	0.0250982	0.00181517	0.164326	5.18	5.4	8.16	6.6	54.7	238.7		5.56	16.86	951505				10817783	12343927	11070236	10701467	42561994	40804528	70098910	60850334	Peak Found	Not Found	Not Found	Not Found	High	High	High	High	High	High	High	Peak Found	1
FALSE	High	Master Protein	Q9BXY0	Protein MAK16 homolog OS=Homo sapiens OX=9606 GN=MAK16 PE=1 SV=2	0	FALSE	9.047	6	1	6	1	300	35.3	5.38	5.36	1	RNA metabolism OR transcription;other metabolic processes	nucleus;other cell component		Pf01778, Pf04874	84549	ENSG00000198042	MAK16	B2RB44; hsa:84549; Q5U5T1; Q86UC4; Q96SY6; Q9BXY0			0	0	0.468	0.01	0.01	0.68183	1.05161e-16	1.65372e-16	40.76			203.8	96.2		33.59	22.38		1.28394e+06	2261292	3.02812e+06	1.76054e+06	1.32589e+06	936674	1.16236e+06	1531569					Peak Found	High	High	High	High	High	High	Peak Found	Not Found	Not Found	Not Found	Not Found	1
FALSE	High	Master Protein	Q9Y3B2	Exosome complex component CSL4 OS=Homo sapiens OX=9606 GN=EXOSC1 PE=1 SV=1	0	FALSE	9.043	14	2	6	2	195	21.4	8.24	12.64	2	RNA metabolism OR transcription;other metabolic processes;other biological processes	cytosol;nucleus;other cell component	nucleic acid binding activity	Pf10447, Pf14382	51013	ENSG00000171311	EXOSC1	B2R9B3; hsa:51013; Q5JTH3; Q9Y3B2	Major pathway of rRNA processing in the nucleolus and cytosol; mRNA decay by 3' to 5' exoribonuclease; KSRP (KHSRP) binds and destabilizes mRNA; ATF4 activates genes in response to endoplasmic reticulum stress; Tristetraprolin (TTP, ZFP36) binds and destabilizes mRNA; Butyrate Response Factor 1 (BRF1) binds and destabilizes mRNA		6	0	0.867	0.01	0.01	0.908852	1.05161e-16	1.65372e-16	20.53			162	138		26.03	6.17		18293886	20795814	11383798	18621432	20721292	22845578	21545392	19734940					Peak Found	High	Peak Found	High	High	Peak Found	High	High	Not Found	Not Found	Not Found	Not Found	1
FALSE	High	Master Protein	Q9GZS3	WD repeat-containing protein 61 OS=Homo sapiens OX=9606 GN=WDR61 PE=1 SV=1	0	FALSE	9.038	8	2	5	2	305	33.6	5.47	9.28	2	cell-cell signaling;cell organization and biogenesis;protein metabolism;RNA metabolism OR transcription;other metabolic processes;signal transduction;other biological processes	cytosol;nucleus;other cell component		Pf00400	80349	ENSG00000140395	WDR61	D3DW84; hsa:80349; Q6IA22; Q7Z4X4; Q9GZS3	Formation of RNA Pol II elongation complex ; RNA Polymerase II Pre-transcription Events; E3 ubiquitin ligases ubiquitinate target proteins; mRNA decay by 3' to 5' exoribonuclease		5	0	100	100	1.364	1.64863e-16	1.05161e-16	0.835584			25.88		130.4	169.6		7.61	19					22406910	25352770	24245442	24853304	35439978	21776858	41040662	32752643	Not Found	Not Found	Not Found	Not Found	Peak Found	High	High	High	Peak Found	High	Peak Found	Peak Found	1
FALSE	High	Master Protein	Q9P2W9	Syntaxin-18 OS=Homo sapiens OX=9606 GN=STX18 PE=1 SV=1	0	FALSE	9.028	12	2	2	2	335	38.7	5.49	2.12	2	cell organization and biogenesis;transport;other biological processes	other membranes;ER/Golgi	other molecular function	Pf10496	53407	ENSG00000168818	STX18	hsa:53407; Q596L3; Q5TZP5; Q9P2W9	COPI-dependent Golgi-to-ER retrograde traffic		1	0	1.556	0.352	0.321	0.86412	0.581462	0.0298026	34.65	30.81	30.26	108.3	178	13.7	8.86	8.85	29.01	6.52033e+06	1.04528e+07	7.7283e+06	6.29341e+06	1.65167e+07	18918823	1.41881e+07	1.74574e+07		1.01639e+06	1.99935e+06		Peak Found	High	Peak Found	Peak Found	Peak Found	Peak Found	Peak Found	High	Not Found	Peak Found	Peak Found	Not Found	1
FALSE	High	Master Protein	Q01469	Fatty acid-binding protein 5 OS=Homo sapiens OX=9606 GN=FABP5 PE=1 SV=3	0	FALSE	9.022	14	2	12	2	135	15.2	7.01	29.91	2	other metabolic processes;transport;other biological processes	non-structural extracellular;plasma membrane;other membranes;cytosol;nucleus;other cytoplasmic organelle;other cell component	transporter activity;other molecular function	Pf00061	2171	ENSG00000164687	FABP5	B2R4K0; hsa:2171; Q01469	Neutrophil degranulation; Signaling by Retinoic Acid; Triglyceride catabolism	PPAR signaling pathway; Fatty acid transporters	5	0	0.687	0.629	3.352	0.612576	0.536503	2.01646e-05	6.5	6.6	230.65	97	73.2	129.8	6.93	4.57	3.68	82542720	106482528	99820440	73653960	90100772	89235140	8.86684e+07	89517093	162141144	154725096	195736832	157588176	Peak Found	High	High	Peak Found	High	High	Peak Found	High	High	High	High	High	1	Met-loss+Acetyl [N-Term]
FALSE	High	Master Protein	P60983	Glia maturation factor beta OS=Homo sapiens OX=9606 GN=GMFB PE=1 SV=2	0	FALSE	9.021	15	2	7	2	142	16.7	5.29	15.33	2	cell organization and biogenesis;protein metabolism;other metabolic processes;developmental processes;signal transduction;other biological processes		signal transduction activity or receptor binding;cytoskeletal activity;other molecular function	Pf00241	2764	ENSG00000197045	GMFB	B2R499; hsa:2764; P17774; P60983; Q9BS35			0	0	100	100	1.212	1.64863e-16	1.05161e-16	0.928888			44.73		112.3	187.7		35.62	36.02					6.67961e+06	12648542	6807207	13148344	23255341	9646630	21685595	1.4408e+07	Not Found	Not Found	Not Found	Not Found	High	High	High	High	High	High	Peak Found	Peak Found	1
FALSE	High	Master Protein	Q9C0C9	(E3-independent) E2 ubiquitin-conjugating enzyme OS=Homo sapiens OX=9606 GN=UBE2O PE=1 SV=3	0	FALSE	9.014	2	3	5	3	1292	141.2	5.12	9.14	3	protein metabolism;other metabolic processes;transport;other biological processes	cytosol;nucleus;other cell component	enzyme regulator activity;other molecular function	Pf00179	63893	ENSG00000175931	UBE2O	A6NDU5; hsa:63893; Q69YP4; Q6PIZ2; Q86UA4; Q8N425; Q8TBN1; Q9BSW1; Q9C0C9; Q9H6E6; Q9H7E4; Q9H9B2	Antigen processing: Ubiquitination & Proteasome degradation		1	0	1.449	1.166	1.001	0.909628	0.999466	0.977953	9.71	18.86	25.8	53.1	114.8	132.1	21.57	12	9.76	5.75241e+06	5219149	4.03516e+06	3.43903e+06	12776554	1.27865e+07	1.15697e+07	9.24802e+06	13338040	14854575	1.52314e+07	1.4864e+07	Peak Found	Peak Found	High	Peak Found	Peak Found	Peak Found	Peak Found	Peak Found	High	High	High	Peak Found	1
FALSE	High	Master Protein	P29083	General transcription factor IIE subunit 1 OS=Homo sapiens OX=9606 GN=GTF2E1 PE=1 SV=2	0	FALSE	8.973	9	3	8	3	439	49.4	4.82	5.51	3	cell organization and biogenesis;RNA metabolism OR transcription;other metabolic processes;other biological processes	cytosol;nucleus;other cell component	other molecular function	Pf02002, Pf08271, Pf11521	2960	ENSG00000153767	GTF2E1	hsa:2960; P29083; Q16103	RNA Polymerase II Pre-transcription Events; RNA polymerase II transcribes snRNA genes; HIV Transcription Initiation; RNA Polymerase II HIV Promoter Escape; RNA Polymerase II Promoter Escape; RNA Polymerase II Transcription Pre-Initiation And Promoter Opening; RNA Polymerase II Transcription Initiation	Eukaryotic Transcription Initiation	10	0	1.092	7.212	10.396	0.99953	0.154705	1.39383e-07	32.15	21.05	61.08	75.3	80.7	144	20.65	18.77	9.2	3.61211e+06	7120534	5.61672e+06	3.52459e+06	6.43667e+06	9.16005e+06	5.59322e+06	7.75218e+06	1.23934e+07	1.38826e+07	1.54752e+07	1.1993e+07	High	High	High	Peak Found	Peak Found	High	High	Peak Found	Peak Found	High	High	High	1	Met-loss+Acetyl [N-Term]
FALSE	High	Master Protein	Q9UFW8	CGG triplet repeat-binding protein 1 OS=Homo sapiens OX=9606 GN=CGGBP1 PE=1 SV=2	0	FALSE	8.972	25	3	12	3	167	18.8	8.95	22.32	3	other biological processes	nucleus	nucleic acid binding activity;other molecular function		8545	ENSG00000163320	CGGBP1	D3DU38; hsa:8545; O15183; Q9UFW8			0	0	0.778	0.741	0.981	0.80758	0.841431	0.930156	19.61	16.88	11.95	119	91.4	89.6	15.25	12.01	6.96	26070602	40960608	39366292	32150420	42655912	40867852	29397452	34649804	32285918	33998532	47104972	40016816	High	High	High	High	High	High	High	High	High	Peak Found	Peak Found	High	1
FALSE	High	Master Protein	Q6GMV3	Putative peptidyl-tRNA hydrolase PTRHD1 OS=Homo sapiens OX=9606 GN=PTRHD1 PE=1 SV=1	0	FALSE	8.962	16	3	4	3	140	15.8	9.1	3.95	3			other molecular function	Pf01981	391356	ENSG00000184924	PTRHD1	hsa:391356; Q6GMV3			0	0	0.056		1.989	3.45337e-05		0.22443	74		29.44	12.4	50	237.6	32.09	80.08	3.17	1.74641e+06	3.17884e+06	3.66809e+06	1.72501e+06	4.60485e+07	12867341	1.05766e+07	1.26584e+07	56345438	57804370	78107396	61837278	Peak Found	Peak Found	High	Peak Found	Peak Found	Peak Found	Peak Found	Peak Found	Peak Found	Peak Found	High	High	1
FALSE	High	Master Protein	P60033	CD81 antigen OS=Homo sapiens OX=9606 GN=CD81 PE=1 SV=1	0	FALSE	8.946	10	2	4	2	236	25.8	5.29	2.18	2	other metabolic processes;transport;developmental processes;other biological processes	non-structural extracellular;plasma membrane;other membranes;other cell component	signal transduction activity or receptor binding;other molecular function	Pf00335	975	ENSG00000110651	CD81	hsa:975; P18582; P60033; Q5U0J6	Immunoregulatory interactions between a Lymphoid and a non-Lymphoid cell; Regulation of Complement cascade	B Cell Receptor Signaling Pathway; Extracellular vesicles in the crosstalk of cardiac cells; IL-18 signaling pathway; 16p11.2 distal deletion syndrome	6	0	100	100	0.908	1.64863e-16	1.05161e-16	0.941516			12.39		157.2	142.8		3.81	17.53					6.43644e+06	6431299	5770759	6.45171e+06	4192074		7009636	6313613	Not Found	High	Not Found	Not Found	High	High	Peak Found	High	Peak Found	Not Found	Peak Found	Peak Found	1
FALSE	High	Master Protein	Q8N7H5	RNA polymerase II-associated factor 1 homolog OS=Homo sapiens OX=9606 GN=PAF1 PE=1 SV=2	0	FALSE	8.934	5	2	12	2	531	59.9	4.63	5.7	2	cell-cell signaling;cell organization and biogenesis;protein metabolism;RNA metabolism OR transcription;other metabolic processes;developmental processes;signal transduction;other biological processes	other membranes;nucleus;other cell component	other molecular function	Pf03985	54623	ENSG00000006712	PAF1	hsa:54623; M0QX35; O75239; Q8N7H5; Q9H166; Q9NUU9	RNA Polymerase II Pre-transcription Events; E3 ubiquitin ligases ubiquitinate target proteins; Formation of RNA Pol II elongation complex	Endoderm Differentiation	5	0	1.033	1.27	1.159	0.989608	0.999466	0.944738	31.46	25.87	17.11	96.1	96.4	107.5	41.97	103.72	11.09	2.99149e+06	8.76378e+06	4844559	2.5937e+06	4.60158e+06	5.6138e+06	5.02607e+06	2.60448e+07		5.5108e+06	8764456	6.13212e+06	High	High	High	Peak Found	High	High	High	High	Not Found	High	High	High	1
FALSE	High	Master Protein	O75569	Interferon-inducible double-stranded RNA-dependent protein kinase activator A OS=Homo sapiens OX=9606 GN=PRKRA PE=1 SV=1	0	FALSE	8.933	8	2	6	2	313	34.4	8.41	6.28	2	protein metabolism;RNA metabolism OR transcription;other metabolic processes;stress response;developmental processes;other biological processes	cytosol;nucleus;other cell component	nucleic acid binding activity;other molecular function	Pf00035, Pf16482	8575	ENSG00000180228	PRKRA	A8K3I6; hsa:8575; O75569; Q53G24; Q6X7T5; Q8NDK4	MicroRNA (miRNA) biogenesis; Small interfering RNA (siRNA) biogenesis	VEGFA-VEGFR2 Signaling Pathway; Ebola Virus Pathway on Host	4	0	0.74	1.121	0.754	0.816947	0.999466	0.764749	25.98	25.98	34.85	152.4	113.4	34.2	14.43	9.23	58.86	2.25292e+07	22486908	21600478	1.48359e+07	19851602	22093482	2.00022e+07	16877612	15047406	5.09259e+06	7375399	6430605	High	High	Peak Found	Peak Found	Peak Found	Peak Found	Peak Found	Peak Found	High	High	High	High	1
FALSE	High	Master Protein	P61599	N-alpha-acetyltransferase 20 OS=Homo sapiens OX=9606 GN=NAA20 PE=1 SV=1	0	FALSE	8.929	15	2	5	2	178	20.4	5.03	0	2	protein metabolism;other metabolic processes	cytosol;nucleus;other cell component	other molecular function	Pf00583	51126	ENSG00000173418	NAA20	A6NHA3; B2R4G4; hsa:51126; P61599; Q5TFT7; Q9D7H8; Q9H0Y4; Q9NQH6; Q9Y6D2		Metapathway biotransformation Phase I and II	1	0	1.062	0.961	1.056	0.99953	0.992658	0.998429	49.98	19.57	27.97	97.6	104.4	98	86.38	14.6	18.04	11235994	146933		1.19838e+07	1.82975e+07	17771898	1.24105e+07	1.82042e+07	14120662	13388345	2.526e+07	18756216	High	Peak Found	Not Found	Peak Found	Peak Found	Peak Found	Peak Found	Peak Found	High	High	High	Peak Found	1
FALSE	High	Master Protein	P48507	Glutamate--cysteine ligase regulatory subunit OS=Homo sapiens OX=9606 GN=GCLM PE=1 SV=1	0	FALSE	8.924	10	2	4	2	274	30.7	6.02	6.26	2	cell organization and biogenesis;other metabolic processes;stress response;other biological processes	cytosol;other cell component	enzyme regulator activity;other molecular function	Pf00248	2730	ENSG00000023909	GCLM	A8K334; D3DT45; hsa:2730; M5A959; P48507; Q6FHC1; Q9NPX9; Q9NU74	Glutathione synthesis and recycling; Defective GCLC causes HAGGSD	Glutathione metabolism; Trans-sulfuration pathway; Trans-sulfuration and one carbon metabolism; Nuclear Receptors Meta-Pathway; NRF2 pathway; Phytochemical activity on NRF2 transcriptional activation; Photodynamic therapy-induced NFE2L2 (NRF2) survival signaling; Amino Acid metabolism; One carbon metabolism and related pathways; Ferroptosis; NRF2-ARE regulation	13	0	1.117	2.969	2.428	0.99953	0.660453	0.0560791	14.63	6.74	17.05	52.3	67.3	180.4	10.77	22.6	5.78	8998036	9628413	8099067	6362216	11165867	12701010	1.51975e+07	17084237	3.31694e+07	35509036	48820558	3.90606e+07	Peak Found	High	Peak Found	Peak Found	High	Peak Found	High	Peak Found	High	Peak Found	Peak Found	Peak Found	1
FALSE	High	Master Protein	Q9BSH5	Haloacid dehalogenase-like hydrolase domain-containing protein 3 OS=Homo sapiens OX=9606 GN=HDHD3 PE=1 SV=1	0	FALSE	8.918	9	2	6	2	251	28	6.71	16.17	2		nucleus;other cell component	other molecular function	Pf13419	81932	ENSG00000119431	HDHD3	B2RD47; hsa:81932; Q9BSH5			0	0	0.552	0.539	0.973	0.414341	0.582903	0.928888	61.12	23.09	37.52	158.1	67	75	10.96	9.84	14.07	61615657	84560674	53367062	55914988	4.03879e+07	45358788	34553281	33565317	38617628	3.33915e+07	56425588	49415325	High	High	High	High	High	Peak Found	Peak Found	Peak Found	Peak Found	Peak Found	Peak Found	Peak Found	1
FALSE	High	Master Protein	Q9H446	RWD domain-containing protein 1 OS=Homo sapiens OX=9606 GN=RWDD1 PE=1 SV=1	0	FALSE	8.906	7	2	8	2	243	27.9	4.2	14.96	2	protein metabolism;other metabolic processes	other cell component		Pf05773	51389	ENSG00000111832	RWDD1	A8K3W2; A8MT24; hsa:51389; Q9H446; Q9Y313; Q9Y6B3			0	0	2.866	8.109	2.92	0.583993	0.13466	0.0376791	34.39	39.32	25.04	27.6	40.1	232.2	45.64	42.1	11.51		2.55423e+06	2217184	683985	3.72897e+06	4922515	2.43079e+06	6.77586e+06	25405749	1.92703e+07	31223482	23362057	Not Found	Peak Found	Peak Found	Peak Found	Peak Found	Peak Found	Peak Found	Peak Found	High	High	High	High	1
FALSE	High	Master Protein	Q9Y5U9	Immediate early response 3-interacting protein 1 OS=Homo sapiens OX=9606 GN=IER3IP1 PE=1 SV=1	0	FALSE	8.898	24	1	7	1	82	9	8.22	1.87	1	transport;developmental processes;other biological processes	other membranes;ER/Golgi;other cell component		Pf08571	51124	ENSG00000134049	IER3IP1	hsa:51124; Q9Y5U9			0	0	100	100	5.308	1.64863e-16	1.05161e-16	0.0022802			27.42		47.6	252.4			32.96								2054939	6.08457e+06	1.04596e+07	18729598	1.18903e+07	Not Found	Not Found	Not Found	Not Found	Not Found	Not Found	Not Found	Peak Found	High	High	High	High	1
FALSE	High	Master Protein	Q14012	Calcium/calmodulin-dependent protein kinase type 1 OS=Homo sapiens OX=9606 GN=CAMK1 PE=1 SV=1	0	FALSE	8.895	7	2	3	2	370	41.3	5.29	2.32	2	cell-cell signaling;cell cycle OR cell proliferation;protein metabolism;other metabolic processes;transport;developmental processes;signal transduction;other biological processes	cytosol;nucleus;other cell component	kinase activity;other molecular function	Pf00069	8536	ENSG00000134072	CAMK1	hsa:8536; Q14012; Q3KPF6	Negative regulation of NMDA receptor-mediated neuronal transmission; Activation of RAC1 downstream of NMDARs	Brain-Derived Neurotrophic Factor (BDNF) signaling pathway; Association Between Physico-Chemical Features and Toxicity Associated Pathways; Pathways in clear cell renal cell carcinoma; Fragile X Syndrome ; CAMKK2 Pathway; Calcium Regulation in the Cardiac Cell	8	0	0.306	1.862	16.52	0.273033	0.892147	6.04411e-09	65.34	18.47	9.56	136.3	36.9	126.7	14.65	24.71	3.88	7.23618e+06	10398074	6553392	7854682	1.76073e+06	3.07519e+06	2.96176e+06	2.93017e+06	9709310	9249479	13017003	10738803	Peak Found	Peak Found	Peak Found	Peak Found	Peak Found	Peak Found	High	High	Peak Found	Peak Found	Peak Found	High	1
FALSE	High	Master Protein	Q7Z478	ATP-dependent RNA helicase DHX29 OS=Homo sapiens OX=9606 GN=DHX29 PE=1 SV=2	0	FALSE	8.888	2	2	2	2	1369	155.1	8.09	3.82	2	cell organization and biogenesis;protein metabolism;other metabolic processes;other biological processes	cytosol;translational apparatus	translation activity;nucleic acid binding activity;other molecular function	Pf00270, Pf00271, Pf04408, Pf07717	54505	ENSG00000067248	DHX29	hsa:54505; O75549; Q63HN0; Q63HN3; Q7Z478; Q8IWW2; Q8N3A1; Q9UMH2		VEGFA-VEGFR2 Signaling Pathway	1	0	0.88	0.991	1.311	0.945601	0.999466	0.897227	48.86	75.25	56.35	115	82.2	102.8	20.44	29.68	22.12	5214463	8920673	8038644	7.77277e+06	7460525	4066172	7.9993e+06	7.44419e+06	5.67275e+06	9.26284e+06	12516986	9.22937e+06	Peak Found	Peak Found	High	Peak Found	Peak Found	Peak Found	Peak Found	Peak Found	Peak Found	Peak Found	Peak Found	Peak Found	1
FALSE	High	Master Protein	Q96N67	Dedicator of cytokinesis protein 7 OS=Homo sapiens OX=9606 GN=DOCK7 PE=1 SV=4	0	FALSE	8.874	1	2	4	2	2140	242.4	6.8	4.37	2	cell cycle OR cell proliferation;cell organization and biogenesis;transport;developmental processes;signal transduction;other biological processes	other cell component	enzyme regulator activity;other molecular function	Pf06920, Pf11878, Pf14429	85440	ENSG00000116641	DOCK7	hsa:85440; Q00M63; Q2PPY7; Q45RE8; Q45RE9; Q5T1B9; Q5T1C0; Q6ZV32; Q8TB82; Q96N67; Q96NG6; Q96NI0; Q9C092	CDC42 GTPase cycle; RAC1 GTPase cycle; Factors involved in megakaryocyte development and platelet production; MET activates RAP1 and RAC1		4	0		6.517	0.942		0.109694	0.896404		61.06	19.93	23.3	88.6	188.1	25.75	2.79	32.19	3.23242e+06	3953400	5.2151e+06	4.4438e+06			20210576	21687262	48285164	2.37794e+07	72327928	44568084	Peak Found	Peak Found	Peak Found	Peak Found	Not Found	Not Found	High	Peak Found	High	High	High	Peak Found	1
FALSE	High	Master Protein	P06865	Beta-hexosaminidase subunit alpha OS=Homo sapiens OX=9606 GN=HEXA PE=1 SV=2	0	FALSE	8.858	5	3	14	2	529	60.7	5.16	27.5	3	protein metabolism;other metabolic processes	cytosol;other cytoplasmic organelle;other cell component	other molecular function	Pf00728, Pf14845	3073	ENSG00000213614	HEXA	B4DKE7; E7ENH7; hsa:3073; P06865; Q53HS8; Q6AI32	Glycosphingolipid metabolism; CS/DS degradation; Hyaluronan uptake and degradation; Keratan sulfate degradation; Defective HEXA causes GM2G1	Degradation pathway of sphingolipids, including diseases; Glycosaminoglycan degradation	7	0	1.458	1.418	1.012	0.87246	0.999466	0.950366	18.86	17.15	18.9	66.4	114.9	118.7	24.07	9.06	3.92	21614840	2.35059e+07	12319718	1.62177e+07	51537348	47630372	37685070	43676684	43461248	46223228	60060878	46594722	Peak Found	Peak Found	Peak Found	Peak Found	High	High	High	High	High	High	High	High	1
FALSE	High	Master Protein	Q9H0E3	Histone deacetylase complex subunit SAP130 OS=Homo sapiens OX=9606 GN=SAP130 PE=1 SV=1	0	FALSE	8.837	3	3	4	3	1048	110.3	9.83	0	3	other biological processes	nucleus		Pf16014	79595	ENSG00000136715	SAP130	B7ZLM3; C9K0X9; hsa:79595; Q4ZFV4; Q53T46; Q8WVW4; Q9H0E3; Q9H9G8	NoRC negatively regulates rRNA expression; HATs acetylate histones		2	0	0.625	0.431	0.761	0.660195	0.683258	0.797918	26.87	20.84	35.47	159.9	93.5	46.6	17.06	26.44	21.99	2.15587e+07	2.50286e+07	1.50206e+07	1.78129e+07	2.23498e+07	16389815	1.05094e+07	1.69512e+07		7.90134e+06	8746960	1.10602e+07	Peak Found	Peak Found	Peak Found	High	Peak Found	Peak Found	Peak Found	High	Not Found	High	Peak Found	Peak Found	1
FALSE	High	Master Protein	P57105	Synaptojanin-2-binding protein OS=Homo sapiens OX=9606 GN=SYNJ2BP PE=1 SV=2	0	FALSE	8.833	14	2	8	2	145	15.9	6.3	20.92	2	cell adhesion;cell-cell signaling;other biological processes	plasma membrane;other membranes;mitochondrion;other cell component		Pf00595	55333	ENSG00000213463	SYNJ2BP	hsa:55333; P57105; Q49SH3; Q96IA4			0	0	0.988	1.103	0.88	0.978324	0.999466	0.897227	47.24	23.89	21.85	133	119.5	47.4	37.14	10.64	17.22	21027576	29901024	8751670	19166770	23671511	31186875	25964832	26679591	9123658	9137454	15580938	13359033	High	High	High	High	Peak Found	Peak Found	Peak Found	Peak Found	Peak Found	High	High	High	1
FALSE	High	Master Protein	Q15041	ADP-ribosylation factor-like protein 6-interacting protein 1 OS=Homo sapiens OX=9606 GN=ARL6IP1 PE=1 SV=2	0	FALSE	8.816	7	2	7	2	203	23.3	9.32	6.58	2	cell organization and biogenesis;transport;other biological processes	other membranes;ER/Golgi	other molecular function		23204	ENSG00000170540	ARL6IP1	B7Z6S5; B7Z791; F5GXP4; hsa:23204; Q15041			0	0	0.496	1.423	1.09	0.333921	0.982219	0.999539	92	305.06	55.48	55.6	109.9	134.4	13.89	56.96	14.52	16265142	26939950	1.74954e+07	18777154	5.07742e+07	6.06005e+07	53293384	6462015	8.19304e+07	61407884	8.11456e+07	65582874	High	High	High	High	High	Peak Found	Peak Found	Peak Found	Peak Found	Peak Found	High	Peak Found	1
FALSE	High	Master Protein	Q9P0T7	Proton-transporting V-type ATPase complex assembly regulator TMEM9 OS=Homo sapiens OX=9606 GN=TMEM9 PE=1 SV=1	0	FALSE	8.811	11	2	5	2	183	20.6	6.65	7.43	2	cell organization and biogenesis;transport;other biological processes	non-structural extracellular;other membranes;cytoskeleton;other cytoplasmic organelle;other cell component		Pf05434	252839	ENSG00000116857	TMEM9	B1ALM6; hsa:252839; Q96NQ9; Q9BQF5; Q9P0T7			0	0	1.012	1.21	1.23	0.955919	0.999466	0.895684	35.51	12.23	32.85	92.6	98.9	108.5	10.44	30.91	2.21	81170264	109883683	8.59081e+07	59431920	61453591	139008829	117924896	121223010	132731096	130502265	171101560	146690040	Peak Found	Peak Found	High	Peak Found	Peak Found	Peak Found	High	Peak Found	High	High	High	Peak Found	1
FALSE	High	Master Protein	O15504	Nucleoporin NUP42 OS=Homo sapiens OX=9606 GN=NUP42 PE=1 SV=1	0	FALSE	8.811	4	2	6	2	423	44.8	9.19	9.55	2	protein metabolism;other metabolic processes;transport;other biological processes	other membranes;cytosol;nucleus;other cell component	other molecular function		11097	ENSG00000136243	NUP42	A4D143; B4DP42; hsa:11097; O15504; Q49AE7; Q9BS49	HCMV Early Events; HCMV Late Events; ISG15 antiviral mechanism; Transport of the SLBP independent Mature mRNA; Transport of the SLBP Dependant Mature mRNA; Transport of Mature mRNA Derived from an Intronless Transcript; Transport of Mature mRNA derived from an Intron-Containing Transcript; Rev-mediated nuclear export of HIV RNA; Transport of Ribonucleoproteins into the Host Nucleus; NS1 Mediated Effects on Host Pathways; Viral Messenger RNA Synthesis; NEP/NS2 Interacts with the Cellular Export Machinery; Regulation of Glucokinase by Glucokinase Regulatory Protein; Nuclear import of Rev protein; Vpr-mediated nuclear import of PICs; snRNP Assembly; SUMOylation of DNA damage response and repair proteins; SUMOylation of ubiquitinylation proteins; Nuclear Pore Complex (NPC) Disassembly; Regulation of HSF1-mediated heat shock response; SUMOylation of SUMOylation proteins; SUMOylation of chromatin organization proteins; SUMOylation of RNA binding proteins; SUMOylation of DNA replication proteins; Transcriptional regulation by small RNAs; Defective TPR may confer susceptibility towards thyroid papillary carcinoma (TPC); tRNA processing in the nucleus		27	0	0.151	0.099	2.673	0.00489985	0.0198651	0.0806234	46.85	5.74	61.6	122.2	48.9	128.8	32	14.51	5.01	12810354	16612555	6.30724e+06	12378729	8.09022e+06	8177722	6.60121e+06	5.49437e+06	18613644	17744484	2.46709e+07	2.13758e+07	High	High	Peak Found	Peak Found	Peak Found	Peak Found	Peak Found	Peak Found	High	High	High	High	1
FALSE	High	Master Protein	Q9UGV2	Protein NDRG3 OS=Homo sapiens OX=9606 GN=NDRG3 PE=1 SV=2	0	FALSE	8.795	9	3	4	2	375	41.4	5.31	8.91	3	signal transduction;other biological processes	other cell component		Pf03096	57446	ENSG00000101079	NDRG3	A2A2S8; E1P5U7; E1P5U8; hsa:57446; Q5TH32; Q96PL8; Q96SM2; Q9BXY7; Q9H3N7; Q9H411; Q9H8J6; Q9UGV2			0	1	0.246	0.349	1.337	0.033825	0.377054	0.858166	35.45	67.52	20.32	147.2	51	101.8	47.9	12.29	38.08	11447868	1.54092e+07	2.94905e+07	2.56092e+07	9267585	9.22504e+06	8.66567e+06	1.10167e+07	3.21187e+07	17446066	1.90474e+07	1.86249e+07	Peak Found	High	Peak Found	High	Peak Found	Peak Found	Peak Found	Peak Found	High	Peak Found	Peak Found	Peak Found	1
FALSE	High	Master Protein	Q13685	Angio-associated migratory cell protein OS=Homo sapiens OX=9606 GN=AAMP PE=1 SV=2	0	FALSE	8.791	6	2	5	2	434	46.7	4.42	6.21	2	developmental processes;signal transduction;other biological processes	non-structural extracellular;plasma membrane;other membranes;cytosol;cytoskeleton;other cell component	other molecular function	Pf00400	14	ENSG00000127837	AAMP	hsa:14; Q13685; Q8WUJ9; Q96H92	Thromboxane signalling through TP receptor; NOD1/2 Signaling Pathway; Signaling by EGFR; Signaling by VEGF	Nucleotide-binding Oligomerization Domain (NOD) pathway	5	0	1.91	4.439	2.698	0.642387	0.150557	0.00244473	14.47	15.94	38.65	38.4	76.1	185.5	11.34	4.32	13.26	17747986	18915474	15390496	15823479	4.46854e+07	4.9888e+07	44202696	4.35558e+07	122110561	87986879	133270740	1.20129e+08	Peak Found	Peak Found	Peak Found	Peak Found	High	Peak Found	Peak Found	Peak Found	High	High	High	High	1
FALSE	High	Master Protein	Q96KB5	Lymphokine-activated killer T-cell-originated protein kinase OS=Homo sapiens OX=9606 GN=PBK PE=1 SV=3	0	FALSE	8.734	10	3	13	3	322	36.1	5.12	15.23	3	cell cycle OR cell proliferation;protein metabolism;other metabolic processes;signal transduction;other biological processes	nucleus	kinase activity;other molecular function	Pf00069	55872	ENSG00000168078	PBK	B4DX68; D3DST2; hsa:55872; Q96KB5; Q9NPD9; Q9NYL7; Q9NZK6		4-hydroxytamoxifen, Dexamethasone, and Retinoic Acids Regulation of p27 Expression; VEGFA-VEGFR2 Signaling Pathway	2	0	1.64	1.148	0.757	0.750684	0.999466	0.585177	21.59	33.75	35.02	84.2	125.9	90	7.61	3.88	29.82	1.60134e+07	2.37765e+07	1.8582e+07	1.39573e+07	37199738	39545129	3.23664e+07	35210675	2.49806e+07	1.50122e+07	3.23515e+07	3.50684e+07	Peak Found	High	High	Peak Found	High	High	High	High	High	High	High	High	1
FALSE	High	Master Protein	Q9H2K0	Translation initiation factor IF-3, mitochondrial OS=Homo sapiens OX=9606 GN=MTIF3 PE=1 SV=4	0	FALSE	8.719	9	2	3	2	278	31.7	9.69	4.49	2	cell organization and biogenesis;protein metabolism;other metabolic processes	mitochondrion	translation activity;nucleic acid binding activity	Pf05198	219402	ENSG00000122033	MTIF3	hsa:219402; Q05BL8; Q5W0V0; Q86X68; Q9H2K0	Mitochondrial translation initiation		1	0	2.187	2.222	1.356	0.69222	0.843828	0.83686	77.34	80.58	58.22	41.3	100.9	157.8	75.02	26.32	14.27		2.46561e+06		5552157	1.70072e+07	9448691	12819260	10447349	15932718	20264197	2.68949e+07	17421192	Not Found	Peak Found	Not Found	Peak Found	Peak Found	Peak Found	High	High	Peak Found	Peak Found	High	Peak Found	1
FALSE	High	Master Protein	Q6RW13	Type-1 angiotensin II receptor-associated protein OS=Homo sapiens OX=9606 GN=AGTRAP PE=1 SV=1	0	FALSE	8.702	19	2	7	2	159	17.4	6.14	9.24	2	stress response;signal transduction;other biological processes	plasma membrane;other membranes;ER/Golgi;other cell component	other molecular function	Pf06396	57085	ENSG00000177674	AGTRAP	A8MVQ5; hsa:57085; Q5SNV4; Q5SNV5; Q6RW13; Q96AC0; Q96PL4; Q9NRW9	Signaling by BRAF and RAF fusions		1	0	1.52	2.549	1.678	0.848558	0.75751	0.467681	29.98	87.13	81.17	55.4	78	166.6	10.37	16.89	9.88	8.80527e+06	1.39637e+07	10364150	7.72973e+06	18144616	26138104	1.69575e+07	1.92091e+07	3.52146e+07	36985389	52487287	46659604	Peak Found	High	Peak Found	High	High	Peak Found	High	Peak Found	Peak Found	High	Peak Found	High	1
FALSE	High	Master Protein	Q9NQT4	Exosome complex component RRP46 OS=Homo sapiens OX=9606 GN=EXOSC5 PE=1 SV=1	0	FALSE	8.686	8	2	4	2	235	25.2	7.59	1.73	2	DNA metabolism;RNA metabolism OR transcription;other metabolic processes;stress response;other biological processes	cytosol;nucleus;other cytoplasmic organelle;other cell component	nucleic acid binding activity;other molecular function	Pf01138, Pf03725	56915	ENSG00000077348	EXOSC5	hsa:56915; Q32Q81; Q8NG16; Q96I89; Q9NQT4	ATF4 activates genes in response to endoplasmic reticulum stress; KSRP (KHSRP) binds and destabilizes mRNA; Major pathway of rRNA processing in the nucleolus and cytosol; Tristetraprolin (TTP, ZFP36) binds and destabilizes mRNA; Butyrate Response Factor 1 (BRF1) binds and destabilizes mRNA; mRNA decay by 3' to 5' exoribonuclease		6	0	0.957	1.014	1.027	0.946055	0.966668	0.958479	24.66	12.77	23.16	99.4	96.5	104.1	10.92	15.93	7.43	28836041	3.38516e+07	35114926	24072328	44680448	3.27112e+07	40866023	34058818	4.33928e+07	41066626	46601196	42499559	High	Peak Found	Peak Found	Peak Found	Peak Found	Peak Found	High	High	Peak Found	Peak Found	Peak Found	High	1	Acetyl [N-Term]
FALSE	High	Master Protein	Q9UHQ9	NADH-cytochrome b5 reductase 1 OS=Homo sapiens OX=9606 GN=CYB5R1 PE=1 SV=1	0	FALSE	8.663	7	2	6	2	305	34.1	9.38	13.03	2	other metabolic processes;transport	plasma membrane;other membranes;ER/Golgi	other molecular function	Pf00175, Pf00970	51706	ENSG00000159348	CYB5R1	A0PK21; B2R8E0; hsa:51706; O95329; Q53F73; Q8NCL5; Q9UHJ1; Q9UHQ9	Platelet degranulation ; Erythrocytes take up carbon dioxide and release oxygen	Oxidation by Cytochrome P450	3	0	0.542	0.466	0.785	0.402954	0.510786	0.653801	29.72	18.59	3.02	158.7	84.8	56.5	14.85	8.47	8.78	49825864	62698012	37986170	37061142	34393910	3.72835e+07	33749652	28861180	18693060	21971370	29186162	23687644	High	High	High	Peak Found	Peak Found	Peak Found	High	High	Peak Found	High	Peak Found	Peak Found	1
FALSE	High	Master Protein	P08651	Nuclear factor 1 C-type OS=Homo sapiens OX=9606 GN=NFIC PE=1 SV=2	0	FALSE	8.658	4	2	5	1	508	55.6	8.38	7.13	2	RNA metabolism OR transcription;other metabolic processes;other biological processes	nucleus;other cell component	nucleic acid binding activity;other molecular function	Pf00859, Pf03165, Pf10524	4782	ENSG00000141905	NFIC	A8K1H0; B7Z4U5; B7Z9C3; hsa:4782; K7EMU1; P08651; P08652; Q14932; Q9UPJ3; Q9UPJ9; Q9UPK0; Q9UPK1	RNA Polymerase III Abortive And Retractive Initiation; RNA Polymerase III Transcription Termination		2	1	4.816	4.965	1.105	0.0373889	0.261293	0.999539	17.9	25.19	18.69	36	84.5	179.4	12.66	11.43	35.15	5.1488e+06	7.91942e+06	5.48478e+06	5.94446e+06	1.93346e+07	20205314	21129670	16646272	38731000	15964661	50923610	43838532	Peak Found	Peak Found	Peak Found	Peak Found	Peak Found	Not Found	Not Found	Not Found	High	Not Found	High	High	1
FALSE	High	Master Protein	Q9HD26	Golgi-associated PDZ and coiled-coil motif-containing protein OS=Homo sapiens OX=9606 GN=GOPC PE=1 SV=1	0	FALSE	8.655	5	2	5	2	462	50.5	5.92	4.21	2	transport;other biological processes	plasma membrane;other membranes;ER/Golgi;other cytoplasmic organelle;other cell component	other molecular function	Pf00595	57120	ENSG00000047932	GOPC	A6NM30; hsa:57120; Q59FS4; Q969U8; Q9HD26	RHOQ GTPase cycle; RHO GTPases regulate CFTR trafficking		2	0	7.942	21.677	2.73	0.0970258	0.00424427	0.146696	16.71	0.68	18.84	7.4	58.7	233.9		41.25	48.19			239371		2365052	2.70623e+06	4436971		6836555	16774615	18765784	6742085	Not Found	Not Found	Peak Found	Not Found	Peak Found	Peak Found	High	Not Found	High	Peak Found	High	High	1
FALSE	High	Master Protein	P11498	Pyruvate carboxylase, mitochondrial OS=Homo sapiens OX=9606 GN=PC PE=1 SV=2	0	FALSE	8.652	2	3	8	3	1178	129.6	6.84	6.96	3	other metabolic processes;other biological processes	cytosol;mitochondrion;other cell component	other molecular function	Pf00289, Pf00364, Pf00682, Pf02436, Pf02785, Pf02786	5091	ENSG00000173599	PC	B4DN00; hsa:5091; P11498; Q16705	Gluconeogenesis; Biotin transport and metabolism; Defective HLCS causes multiple carboxylase deficiency	Alanine and aspartate metabolism; TCA Cycle and Deficiency of Pyruvate Dehydrogenase complex (PDHc); Fatty Acid Biosynthesis; Amino Acid metabolism; Glycolysis and Gluconeogenesis	8	0	1.202	0.986	0.924	0.975025	0.977385	0.874145	26.25	28.57	28.89	64.5	188.2	47.3	79.76	84.26	59.28	1.79834e+07	8.65217e+07	22802819	13984994	208426102	31291996	3.19308e+07	199903276	12922300	31237356	10068086	33641083	Peak Found	High	Peak Found	Peak Found	High	High	High	High	Peak Found	Peak Found	Peak Found	Peak Found	1
FALSE	High	Master Protein	Q9H2U1	ATP-dependent DNA/RNA helicase DHX36 OS=Homo sapiens OX=9606 GN=DHX36 PE=1 SV=2	0	FALSE	8.632	2	2	4	2	1008	114.7	7.68	3.89	2	cell organization and biogenesis;RNA metabolism OR transcription;stress response;developmental processes;other biological processes	cytosol;mitochondrion;nucleus;other cell component	nucleic acid binding activity;other molecular function	Pf00270, Pf00271, Pf04408, Pf07717	170506	ENSG00000174953	DHX36	B2RB00; hsa:170506; Q70JU3; Q8IYE5; Q9H2U1; Q9P240	DEx/H-box helicases activate type I IFN and inflammatory cytokines production	VEGFA-VEGFR2 Signaling Pathway	2	0	2.535	3.141	1.256	0.424189	0.637334	0.909043	36.19	14.2	28.55	37.3	94.6	168.1	13.38	41.3	16.19		7.71496e+06		4.40847e+06	20394254	25643704	9314872		35054131	24005356	42645870	37152325	Not Found	Peak Found	Not Found	Peak Found	Peak Found	High	Peak Found	Not Found	High	Peak Found	High	High	1
FALSE	High	Master Protein	Q9H330	Transmembrane protein 245 OS=Homo sapiens OX=9606 GN=TMEM245 PE=1 SV=3	0	FALSE	8.624	2	2	6	2	879	97.3	8.91	3.77	2		other membranes		Pf01594	23731	ENSG00000106771	TMEM245	B4DSW7; hsa:23731; Q5JTQ5; Q5SS43; Q6ZME3; Q8NDJ5; Q96CG6; Q9H330			0	0	0.844	0.148	0.145	0.855896	0.020228	2.07596e-12	89.92	101.76	40.05	110	166.9	23.1	7.61	14.36	68.09	3.92573e+07	53924520	49634029	39781380	1.09606e+08	9.18877e+07	9.49724e+07	7.44543e+07	13828264	1.14382e+07	9.27611e+06	3.419e+07	Peak Found	High	High	High	High	Peak Found	Peak Found	High	Peak Found	Peak Found	Peak Found	Peak Found	1
FALSE	High	Master Protein	P09496	Clathrin light chain A OS=Homo sapiens OX=9606 GN=CLTA PE=1 SV=1	0	FALSE	8.604	10	4	14	4	248	27.1	4.51	14.12	4	cell cycle OR cell proliferation;cell organization and biogenesis;protein metabolism;other metabolic processes;transport;other biological processes	plasma membrane;other membranes;cytosol;cytoskeleton;ER/Golgi;other cytoplasmic organelle;other cell component	other molecular function	Pf01086	1211	ENSG00000122705	CLTA	A8K4W3; B4DIN1; F5H6N3; hsa:1211; P09496; Q2XPN5; Q53XZ1	MHC class II antigen presentation; Cargo recognition for clathrin-mediated endocytosis; LDL clearance; Lysosome Vesicle Biogenesis; Recycling pathway of L1; WNT5A-dependent internalization of FZD4; EPH-ephrin mediated repulsion of cells; Retrograde neurotrophin signalling; WNT5A-dependent internalization of FZD2, FZD5 and ROR2; VLDLR internalisation and degradation; Entry of Influenza Virion into Host Cell via Endocytosis; Formation of annular gap junctions	Synaptic Vesicle Pathway; Ebola Virus Pathway on Host; Fragile X Syndrome	17	0	2.702	3.212	1.181	0.105741	0.454217	0.934798	133.04	130.13	30.13	68.8	109.7	121.5	4.95	7.72	2.47	59674432	71825571	6.49267e+07	5.00519e+07	133056183	141236582	123390597	147916523	136645770	142796948	184270834	150819862	High	High	High	High	Peak Found	Peak Found	High	Peak Found	High	High	High	High	1
FALSE	High	Master Protein	Q6UW68	Transmembrane protein 205 OS=Homo sapiens OX=9606 GN=TMEM205 PE=1 SV=1	0	FALSE	8.599	9	1	11	1	189	21.2	8.62	31.5	1		other membranes		Pf13664	374882	ENSG00000105518	TMEM205	hsa:374882; Q6UW68			0	0	1.339	1.26	0.935	0.916519	0.999466	0.87293	5.43	7.03	5.39	83.4	111.7	104.9	20.59	2.45	4.05	48487572	58488660	31033416	40442184	88953472	89065472	84801376	85580176	76992616	76472624	107172080	86515216	High	High	High	High	High	High	High	High	High	Peak Found	High	High	1
FALSE	High	Master Protein	Q9BTE7	DCN1-like protein 5 OS=Homo sapiens OX=9606 GN=DCUN1D5 PE=1 SV=1	0	FALSE	8.581	9	2	3	2	237	27.5	5.58	6.86	2	protein metabolism;other metabolic processes;stress response;other biological processes	cytoskeleton;nucleus;other cell component	other molecular function	Pf03556	84259	ENSG00000137692	DCUN1D5	hsa:84259; Q3ZTT2; Q9BTE7	Neddylation		1	0	1.538	2.695	1.381	0.841129	0.718925	0.821385	13.32	15.02	36.29	32.7	111.4	155.9	29.04	2.64	8.56	5.37182e+06	7805975	6634514	2.67077e+06	29377792	28460829	27031595	26713583	32916358	38604847	51550574	39247213	Peak Found	Peak Found	Peak Found	Peak Found	Peak Found	Peak Found	Peak Found	Peak Found	High	High	High	Peak Found	1
FALSE	High	Master Protein	Q5J8M3	ER membrane protein complex subunit 4 OS=Homo sapiens OX=9606 GN=EMC4 PE=1 SV=2	0	FALSE	8.558	15	2	7	2	183	20.1	8.62	3.9	2	cell organization and biogenesis;other biological processes	other membranes;ER/Golgi		Pf06417	51234	ENSG00000128463	EMC4	A8K3A9; B4DJQ4; hsa:51234; Q5J8M3; Q96KX9; Q9BUI5; Q9P0T9			0	0	100	100	1.652	1.64863e-16	1.05161e-16	0.504421			31.86		101.5	198.5		35.79	16.41					2.40484e+07	24447988	10520815	13254673	33275005	34087267	4.24694e+07	48258569	Not Found	Not Found	Not Found	Not Found	Peak Found	High	Peak Found	High	High	High	High	High	1
FALSE	High	Master Protein	O95487	Protein transport protein Sec24B OS=Homo sapiens OX=9606 GN=SEC24B PE=1 SV=2	0	FALSE	8.546	1	1	7	1	1268	137.3	6.67	11.58	1	cell organization and biogenesis;transport;developmental processes;other biological processes	other membranes;cytosol;ER/Golgi	other molecular function	Pf00626, Pf04810, Pf04811, Pf04815, Pf08033	10427	ENSG00000138802	SEC24B	B7ZKM8; B7ZKN4; hsa:10427; O95487; Q0VG08	COPII-mediated vesicle transport; MHC class II antigen presentation; Cargo concentration in the ER; Regulation of cholesterol biosynthesis by SREBP (SREBF); Antigen Presentation: Folding, assembly and peptide loading of class I MHC	Sterol Regulatory Element-Binding Proteins (SREBP) signalling	6	0	0.461	0.422	0.885	0.469838	0.692662	0.920661	20.07	19.8	14.27	164	72.2	63.8	15.05	10.17	15.36	11631510	19754558	13440217	14408833		8794982	9591160	8576605	9839353	7146058	10181341	7642232	High	High	Peak Found	High	Not Found	High	Peak Found	High	Peak Found	Peak Found	High	High	1	Met-loss+Acetyl [N-Term]
FALSE	High	Master Protein	Q5ZPR3	CD276 antigen OS=Homo sapiens OX=9606 GN=CD276 PE=1 SV=1	0	FALSE	8.534	8	3	8	3	534	57.2	4.91	8.99	3	signal transduction;other biological processes	plasma membrane;other membranes	signal transduction activity or receptor binding	Pf07686, Pf13927	80381	ENSG00000103855	CD276	hsa:80381; Q5ZPR3; Q6P5Y4; Q6UXI2; Q8NBI8; Q8NC34; Q8NCB6; Q9BXR1			0	0	3.943	3.873	1.001	0.0515067	0.427934	0.941122	63.37	64.13	11.39	30.4	136.1	133.6	15.21	4.43	5.5	5.83429e+06	7.11453e+06	4.46481e+06	5.40545e+06	3.74417e+07	3.92663e+07	3.47483e+07	3.29062e+07	3.32183e+07	3.72733e+07	4.56547e+07	3.6244e+07	Peak Found	Peak Found	Peak Found	Peak Found	High	Peak Found	Peak Found	Peak Found	High	High	High	High	1
FALSE	High	Master Protein	P57737	Coronin-7 OS=Homo sapiens OX=9606 GN=CORO7 PE=1 SV=2	0	FALSE	8.514	3	2	5	2	925	100.5	5.8	5.71	2	cell organization and biogenesis;transport	other membranes;cytosol;ER/Golgi;other cell component	cytoskeletal activity	Pf00400, Pf08953, Pf16300	79585	ENSG00000262246; ENSG00000282725	CORO7	B4DFD6; B4DL18; hsa:79585; I3L416; P57737; Q17RK4			0	0	2.11	3.181	1.288	0.744992	0.639043	0.894922	117.95	79.64	63.49	63.6	97.1	139.3	16.15	31.92	18.03	3.9583e+06	4.9121e+06	5528581	3441983	7185226	1.10968e+07	11105069	5.75759e+06	11404976	1.5953e+07	1.42445e+07	1.33073e+07	High	Peak Found	High	Peak Found	High	High	High	Peak Found	Peak Found	Peak Found	Peak Found	Peak Found	1
FALSE	High	Master Protein	Q96QR8	Transcriptional activator protein Pur-beta OS=Homo sapiens OX=9606 GN=PURB PE=1 SV=3	0	FALSE	8.499	9	3	9	2	312	33.2	5.43	2.26	3	cell cycle OR cell proliferation;other biological processes	nucleus	nucleic acid binding activity;other molecular function	Pf04845	5814	ENSG00000146676	PURB	A4D2L7; hsa:5814; Q96QR8			0	1	1.248	1.334	0.935	0.947362	0.999466	0.80191	57.77	68.99	12.75	88.8	106.9	104.4	9.28	7.12	14.24	117733521	1.76951e+08	1.56197e+08	1.25774e+08	236359216	2.31009e+08	237327851	248402679	289165220	230909407	2.73469e+08	2.35549e+08	Peak Found	Peak Found	Peak Found	High	High	Peak Found	Peak Found	Peak Found	Peak Found	Peak Found	Peak Found	Peak Found	1
FALSE	High	Master Protein	Q969Q5	Ras-related protein Rab-24 OS=Homo sapiens OX=9606 GN=RAB24 PE=1 SV=1	0	FALSE	8.498	10	2	6	2	203	23.1	6.23	12.39	2	other metabolic processes;transport	plasma membrane;other membranes;cytosol;other cytoplasmic organelle;other cell component	other molecular function	Pf00071	53917	ENSG00000169228	RAB24	A0A024R7N9; hsa:53917; Q7Z4Z7; Q969Q5	Neutrophil degranulation; RAB geranylgeranylation		2	0	2.948	6.569	0.651	0.216827	0.130971	0.314591	50.14	105.81	89.34	13.3	128.7	158	96.95	30.96	4.33	9.84244e+06	3.87926e+06	1.83568e+06	1.43912e+06	35105239	31109075	34931948	16021284	38994099	34957961	49435703	39550435	Peak Found	Peak Found	Peak Found	Peak Found	High	High	Peak Found	Peak Found	Peak Found	High	High	Peak Found	1
FALSE	High	Master Protein	Q8N2K0	Lysophosphatidylserine lipase ABHD12 OS=Homo sapiens OX=9606 GN=ABHD12 PE=1 SV=2	0	FALSE	8.494	9	3	4	3	398	45.1	8.65	2.94	3	protein metabolism;other metabolic processes;other biological processes	plasma membrane;other membranes;ER/Golgi;other cell component	other molecular function	Pf12146	26090	ENSG00000100997	ABHD12	A6NED4; A6NJ90; A8K450; B4DE71; hsa:26090; Q5T710; Q5T711; Q8N2K0; Q96CR1; Q9BX05; Q9NPX7; Q9UFV6	Arachidonate production from DAG		1	0	0.458	7.283	1.298	0.483899	0.153415	0.883055	48.86	232.92	50.43	51.2	116.7	132.1	6.62	22	4.73	3706406	5.64035e+06	4178728	3.56033e+06		1.36211e+07	9.93484e+06	1.59192e+07	1.37585e+07	1.44831e+07	1.95659e+07	1.47803e+07	Peak Found	High	Peak Found	Peak Found	Not Found	Peak Found	Peak Found	Peak Found	Peak Found	High	High	High	1
FALSE	High	Master Protein	Q8NF37	Lysophosphatidylcholine acyltransferase 1 OS=Homo sapiens OX=9606 GN=LPCAT1 PE=1 SV=2	0	FALSE	8.485	2	1	8	1	534	59.1	6.02	20.7	1	other metabolic processes;transport;developmental processes;other biological processes	plasma membrane;other membranes;ER/Golgi;other cytoplasmic organelle;other cell component	other molecular function	Pf01553, Pf13833	79888	ENSG00000153395	LPCAT1	hsa:79888; Q1HAQ1; Q7Z4G6; Q8N3U7; Q8NF37; Q8WUL8; Q9GZW6	Neutrophil degranulation; Synthesis of PC; Synthesis of PA; Acyl chain remodelling of PC; Acyl chain remodelling of PG		5	0	0.817	0.548	0.671	0.874343	0.793559	0.554302	32.52	20.11	26.09	131	100	69.1	14.43	31.03	16.03	14499552	23031116	19858626	18558526	33533106	17981418	17293968	21332502	16611643	12758897	18029354	12068911	High	High	High	High	Peak Found	Peak Found	Peak Found	High	High	High	High	Peak Found	1
FALSE	High	Master Protein	Q96M27	Protein PRRC1 OS=Homo sapiens OX=9606 GN=PRRC1 PE=1 SV=1	0	FALSE	8.48	3	1	10	1	445	46.7	5.83	11.83	1	other biological processes	ER/Golgi;other cell component	other molecular function	Pf01931	133619	ENSG00000164244	PRRC1	hsa:133619; Q69YM8; Q7L2U7; Q86Y42; Q8IVJ4; Q8IVL4; Q8NEZ7; Q96AJ3; Q96M27			0	0	1.065	1.134	1.067	0.99953	0.999466	0.988862	31.82	34	9.86	97.7	97.9	104.4	28.63	9.82	12.67	3.5766e+06	7.15047e+06	4633771	2497268	5.65116e+06	6189696	5201752	6.54353e+06	5.60598e+06	6010109	9413172	6.10482e+06	High	High	Peak Found	High	Peak Found	High	High	High	High	High	High	High	1
FALSE	High	Master Protein	Q14527	Helicase-like transcription factor OS=Homo sapiens OX=9606 GN=HLTF PE=1 SV=2	0	FALSE	8.419	2	2	5	2	1009	113.9	8.6	11.52	2	cell organization and biogenesis;protein metabolism;other metabolic processes;other biological processes	nucleus;other cell component	nucleic acid binding activity;other molecular function	Pf00176, Pf00271, Pf08797, Pf13923	6596	ENSG00000071794	HLTF	D3DNH3; hsa:6596; Q14527; Q14536; Q16051; Q7KYJ6; Q86YA5; Q92652; Q96KM9	E3 ubiquitin ligases ubiquitinate target proteins	Retinoblastoma Gene in Cancer	2	0	3.691	4.426	1.234	0.196138	0.451284	0.915285	28.2	50.77	33.76	16	121.4	162.7	13.35	11.92	12.98			1.65101e+06	1685455	19117150	24004826	16652706	18471200	24320802	21179413	37493564	2.60038e+07	Not Found	Not Found	Peak Found	Peak Found	Peak Found	Peak Found	Peak Found	High	High	High	High	Peak Found	1
FALSE	High	Master Protein	Q9UI12	V-type proton ATPase subunit H OS=Homo sapiens OX=9606 GN=ATP6V1H PE=1 SV=1	0	FALSE	8.402	7	2	5	2	483	55.8	6.48	2.1	2	cell organization and biogenesis;stress response;transport;signal transduction;other biological processes	plasma membrane;other membranes;cytosol;other cytoplasmic organelle	transporter activity;enzyme regulator activity	Pf03224, Pf11698	51606	ENSG00000047249	ATP6V1H	B3KMR0; hsa:51606; Q6PK44; Q9H3E3; Q9UI12; Q9Y300	Amino acids regulate mTORC1; ROS and RNS production in phagocytes; Insulin receptor recycling; Transferrin endocytosis and recycling; Ion channel transport; Nef Mediated CD4 Down-regulation; Nef Mediated CD8 Down-regulation; Blockage of phagosome acidification	Proximal tubule transport	9	0	2.591	2.087	1.378	0.630516	0.855007	0.863271	42.22	76.97	53.19	51.6	108.2	140.3		66.41	61.17		3.12069e+06			1.00739e+06	9413530	5.5473e+06	11230343	13389002	1.76006e+07	8.04522e+06	4.29893e+06	Not Found	Peak Found	Not Found	Not Found	Peak Found	High	Peak Found	Peak Found	High	High	Peak Found	Peak Found	1
FALSE	High	Master Protein	Q9P003	Protein cornichon homolog 4 OS=Homo sapiens OX=9606 GN=CNIH4 PE=1 SV=1	0	FALSE	8.392	14	1	5	1	139	16.1	6.65	13.05	1	transport	other membranes;ER/Golgi;other cell component	signal transduction activity or receptor binding	Pf03311	29097	ENSG00000143771	CNIH4	A8K1Q8; B2R553; hsa:29097; Q9H0X8; Q9P003			0	0	1.673	1.695	0.96	0.879124	0.926442	0.960097	27.95	20.51	11.1	68.7	114.9	116.4	30.38	10.08	8.76	3271746	6467476	3.36558e+06	2242074	7.52973e+06	7.64233e+06	7804138	8689451	7.35657e+06	6522338	10242279	8435902	Peak Found	Peak Found	Peak Found	Peak Found	High	Peak Found	High	High	Peak Found	High	Peak Found	High	1
FALSE	High	Master Protein	Q9Y6M7	Sodium bicarbonate cotransporter 3 OS=Homo sapiens OX=9606 GN=SLC4A7 PE=1 SV=2	0	FALSE	8.388	2	2	2	2	1214	136	6.71	3.91	2	transport;developmental processes;other biological processes	plasma membrane;other membranes;other cell component	transporter activity	Pf00955, Pf07565	9497	ENSG00000033867	SLC4A7	A6NIA8; B2CI53; B5M449; B5M451; B5M452; B5M453; B6DY52; B6DY53; C9JST9; D3K174; D3K175; hsa:9497; O60350; Q6AHZ9; Q9HC88; Q9UIB9; Q9Y6M7	RHOQ GTPase cycle; RHOJ GTPase cycle; RHOF GTPase cycle; RHOH GTPase cycle; RHOD GTPase cycle; Bicarbonate transporters	IL-18 signaling pathway	7	0	100	100	0.664	1.64863e-16	1.05161e-16	0.371198			12.39		155.4	144.6		8.21	8.94					29554806	27702438	30140476	26990286	2.75699e+07	23342261	35321547	2.49726e+07	Not Found	Not Found	Not Found	Not Found	Peak Found	Peak Found	High	Peak Found	High	Peak Found	Peak Found	Peak Found	1
FALSE	High	Master Protein	Q99805	Transmembrane 9 superfamily member 2 OS=Homo sapiens OX=9606 GN=TM9SF2 PE=1 SV=1	0	FALSE	8.388	2	1	7	1	663	75.7	7.44	27.79	1	other biological processes	plasma membrane;other membranes;cytoskeleton;ER/Golgi;other cytoplasmic organelle		Pf02990	9375	ENSG00000125304	TM9SF2	A8K399; hsa:9375; Q2TAY5; Q99805			0	0	4.048	5.639	1.5	0.274821	0.271804	0.72029	28.01	23.19	15.31	29.1	108.3	162.5	19.36	16.92	7.51	2.11372e+06	2896848	1.52265e+06	1.55875e+06	10463726	13666197	8251467	10151050	14133547	13974813	20423394	17209864	Peak Found	Peak Found	Peak Found	Peak Found	High	High	High	High	High	High	Peak Found	High	1
FALSE	High	Master Protein	Q9NVE7	4'-phosphopantetheine phosphatase OS=Homo sapiens OX=9606 GN=PANK4 PE=1 SV=1	0	FALSE	8.368	2	1	3	1	773	85.9	6.28	5.91	1	other metabolic processes	cytosol;nucleus	other molecular function	Pf01937, Pf03630	55229	ENSG00000157881; ENSG00000273494	PANK4	B9DI84; hsa:55229; Q53EU3; Q5TA84; Q7RTX3; Q9H3X5; Q9NVE7	Coenzyme A biosynthesis		1	0	1.546	1.9	1.275	0.923882	0.882125	0.912352	17.86	12.92	22.47	69.1	105.5	125.4	6.13	15.51	13.27	3.49994e+06	4.54712e+06	3.30236e+06	2.86654e+06	7089661	6.03618e+06	7442962	8.01337e+06	10883487	8312290	10878332	9053212	Peak Found	Peak Found	Peak Found	Peak Found	Peak Found	Peak Found	Peak Found	Peak Found	High	Peak Found	High	High	1
FALSE	High	Master Protein	Q9UGP4	LIM domain-containing protein 1 OS=Homo sapiens OX=9606 GN=LIMD1 PE=1 SV=1	0	FALSE	8.365	2	1	4	1	676	72.1	6.65	5.77	1	cell organization and biogenesis;other metabolic processes;stress response;other biological processes	plasma membrane;other membranes;cytosol;nucleus;other cell component	other molecular function	Pf00412	8994	ENSG00000144791	LIMD1	hsa:8994; Q17RQ1; Q9BQQ9; Q9NQ47; Q9UGP4	Oxygen-dependent proline hydroxylation of Hypoxia-inducible Factor Alpha	Mechanoregulation and pathology of YAP/TAZ via Hippo and non-Hippo mechanisms	2	0	1.012	0.61	0.599	0.983519	0.867038	0.58363	28.34	35.38	20.7	109.9	117.6	72.6	26.75	14.14	27.06	6274301	5797451	3.82998e+06	3413866	6569365	5646028	6761908		3.7124e+06	2.06793e+06	5.34204e+06	4160171	High	High	Peak Found	High	High	Peak Found	Peak Found	Not Found	Peak Found	Peak Found	Peak Found	Peak Found	1
FALSE	High	Master Protein	P48449	Lanosterol synthase OS=Homo sapiens OX=9606 GN=LSS PE=1 SV=1	0	FALSE	8.36	4	2	4	2	732	83.3	6.61	3.56	2	other metabolic processes;other biological processes	other membranes;ER/Golgi;other cell component	other molecular function	Pf00432	4047	ENSG00000160285	LSS	B4DJZ9; D3DSN0; E9PEI9; G5E9Q9; hsa:4047; P48449; Q8IYL6; Q9UEZ1	Activation of gene expression by SREBF (SREBP); Cholesterol biosynthesis	Cholesterol Biosynthesis Pathway; Sterol Regulatory Element-Binding Proteins (SREBP) signalling; Cholesterol metabolism (includes both Bloch and Kandutsch-Russell pathways)	5	0	100	100	0.875	1.64863e-16	1.05161e-16	0.910928			55.95		168.8	131.2		12.97	14.88					8.72471e+06	1.08605e+07	1.06105e+07	8.78703e+06	9.43305e+06	7.4124e+06	8.87294e+06	7.55006e+06	Not Found	Not Found	Not Found	Not Found	High	High	High	Peak Found	Peak Found	Peak Found	Peak Found	Peak Found	1
FALSE	High	Master Protein	Q13888	General transcription factor IIH subunit 2 OS=Homo sapiens OX=9606 GN=GTF2H2 PE=1 SV=1	0	FALSE	8.357	5	2	6	2	395	44.4	6.76	9.65	2	cell organization and biogenesis;DNA metabolism;RNA metabolism OR transcription;other metabolic processes;stress response;transport;other biological processes	nucleus	other molecular function	Pf04056, Pf07975	2966	ENSG00000145736; ENSG00000276910	GTF2H2	hsa:2966; Q13888; Q15570; Q15571; Q9BS41	Formation of RNA Pol II elongation complex ; Formation of HIV elongation complex in the absence of HIV Tat; Formation of HIV-1 elongation complex containing HIV-1 Tat; RNA Polymerase II Pre-transcription Events; TP53 Regulates Transcription of DNA Repair Genes; Formation of the Early Elongation Complex; Formation of the HIV-1 Early Elongation Complex; RNA Pol II CTD phosphorylation and interaction with CE during HIV infection; mRNA Capping; RNA Pol II CTD phosphorylation and interaction with CE; NoRC negatively regulates rRNA expression; RNA Polymerase I Transcription Initiation; RNA Polymerase I Promoter Escape; RNA Polymerase I Transcription Termination; HIV Transcription Initiation; RNA Polymerase II HIV Promoter Escape; RNA Polymerase II Promoter Escape; RNA Polymerase II Transcription Pre-Initiation And Promoter Opening; RNA Polymerase II Transcription Initiation; Gap-filling DNA repair synthesis and ligation in TC-NER; Formation of TC-NER Pre-Incision Complex; Dual incision in TC-NER; Formation of Incision Complex in GG-NER; Dual Incision in GG-NER	Eukaryotic Transcription Initiation; Nucleotide Excision Repair; DNA Repair Pathways Full Network	32	0	3.121	3.348	1.586	0.156538	0.519292	0.477284	29.85	40.52	47.86	8.7	106.8	184.6	22.73	14.53	10.27	1.84536e+06	3.22225e+06	3.25183e+06	1.84581e+06	36622107	38791693	40935581	47098048	70679417	6.42358e+07	89623422	59364952	Peak Found	Peak Found	Peak Found	Peak Found	Peak Found	High	High	Peak Found	High	Peak Found	High	High	1
FALSE	High	Master Protein	P49914	5-formyltetrahydrofolate cyclo-ligase OS=Homo sapiens OX=9606 GN=MTHFS PE=1 SV=2	0	FALSE	8.349	5	2	4	2	203	23.2	7.88	9.53	2	other metabolic processes	cytosol;mitochondrion;other cell component	other molecular function	Pf01812	10588	ENSG00000136371	MTHFS	H3BQ75; hsa:10588; P49914	Metabolism of folate and pterines	Folate Metabolism; One Carbon Metabolism; Disorders of Folate Metabolism and Transport	4	0	0.621	0.01	0.01	0.691759	1.05161e-16	1.65372e-16	32.74			251.4	48.6		9.27	28.77		23276238	27035640	23081482	16678748		6185160	8915870	5.77155e+06					High	High	High	Peak Found	Not Found	Peak Found	Peak Found	Peak Found	Not Found	Not Found	Not Found	Not Found	1	Met-loss+Acetyl [N-Term]
FALSE	High	Master Protein	P05549	Transcription factor AP-2-alpha OS=Homo sapiens OX=9606 GN=TFAP2A PE=1 SV=1	0	FALSE	8.343	8	3	9	2	437	48	8.02	15.67	3	developmental processes;other biological processes	nucleus;other cell component	nucleic acid binding activity;other molecular function	Pf03299	7020	ENSG00000137203	TFAP2A	hsa:7020; P05549; Q13777; Q5TAV5; Q8N1C6	Activation of the TFAP2 (AP-2) family of transcription factors; TFAP2 (AP-2) family regulates transcription of growth factors and their receptors; TFAP2 (AP-2) family regulates transcription of cell cycle factors; Negative regulation of activity of TFAP2 (AP-2) family transcription factors; TFAP2 (AP-2) family regulates transcription of other transcription factors; TFAP2A acts as a transcriptional repressor during retinoic acid induced cell differentiation	Neural Crest Differentiation; Corticotropin-releasing hormone signaling pathway; Ectoderm Differentiation; Hypothetical Craniofacial Development Pathway; Ebola Virus Pathway on Host; LncRNA involvement in canonical Wnt signaling and colorectal cancer; Ciliary landscape; Galanin receptor pathway; SARS-CoV-2 Innate Immunity Evasion and Cell-specific immune response	16	1	0.766	0.794	1.084	0.785958	0.872774	0.999997	31.52	17.6	55.19	109.6	86.7	103.8	11.97	22.51	5.02	36178630	47002462	46654468	30107273	35837925	5.11966e+07	5.05728e+07	3.39475e+07	48203746	4.32211e+07	62796242	50763239	High	High	High	Peak Found	Peak Found	Peak Found	Peak Found	Peak Found	Peak Found	Peak Found	Peak Found	High	1
FALSE	High	Master Protein	O60941	Dystrobrevin beta OS=Homo sapiens OX=9606 GN=DTNB PE=1 SV=1	0	FALSE	8.342	4	2	3	2	627	71.3	7.91	2.76	2	cell-cell signaling	plasma membrane;other membranes;other cell component	other molecular function	Pf00569, Pf09068, Pf09069	1838	ENSG00000138101	DTNB	B7Z733; F5GZG4; G5E9F6; hsa:1838; O43782; O60881; O60941; O75538; Q86VR4; Q96AW0; Q9UE14; Q9UE15; Q9UE16			0	0	0.769	0.539	0.687	0.853966	0.813516	0.600587	28.11	28.34	30.94	125.8	112.3	61.9	26.95	20.93	21.11	1.18279e+07	15395152	1.8351e+07	18018286	1.93503e+07	18972345	1.13031e+07	1.95985e+07	1.10288e+07	8.73455e+06	1.67051e+07	8.77187e+06	Peak Found	High	Peak Found	Peak Found	Peak Found	Peak Found	Peak Found	Peak Found	Peak Found	High	Peak Found	Peak Found	1
FALSE	High	Master Protein	O00268	Transcription initiation factor TFIID subunit 4 OS=Homo sapiens OX=9606 GN=TAF4 PE=1 SV=2	0	FALSE	8.337	1	1	4	1	1085	110	9.94	3.9	1	RNA metabolism OR transcription;other metabolic processes;developmental processes;other biological processes	cytosol;nucleus;other cell component	signal transduction activity or receptor binding;nucleic acid binding activity;other molecular function	Pf05236, Pf07531	6874	ENSG00000130699	TAF4	A6NGD9; hsa:6874; O00268; Q5TBP6; Q99721; Q9BR40; Q9BX42	RNA Polymerase II Pre-transcription Events; HIV Transcription Initiation; RNA Polymerase II HIV Promoter Escape; Regulation of TP53 Activity through Phosphorylation; RNA Polymerase II Promoter Escape; RNA Polymerase II Transcription Pre-Initiation And Promoter Opening; RNA Polymerase II Transcription Initiation		9	0	1.109	0.01	0.01	0.99953	1.05161e-16	1.65372e-16	24.87			140.2	159.8		17.75	33.71		4.02726e+06	4954400	3072272	4.04191e+06	7030386	3.07374e+06	6.80661e+06	5937907					High	Peak Found	Peak Found	High	High	Peak Found	Peak Found	High	Not Found	Not Found	Not Found	Not Found	1
FALSE	High	Master Protein	O94842	TOX high mobility group box family member 4 OS=Homo sapiens OX=9606 GN=TOX4 PE=1 SV=1	0	FALSE	8.334	6	3	4	3	621	66.2	5.06	2.27	3	other biological processes	nucleus;other cell component	nucleic acid binding activity	Pf00505	9878	ENSG00000092203	TOX4	B4DPY8; B4DSM0; E7EV69; hsa:9878; O94842			0	0	1.168	0.959	0.845	0.99953	0.888431	0.602448	50.77	26.76	21.69	87.5	119	93.5	7.28	23.71	7.45	9.41295e+07	122216484	116152655	8.82123e+07	1.99823e+08	1.79015e+08	2.63389e+08	1.79302e+08	1.41879e+08	1.44064e+08	2.12288e+08	151371032	High	Peak Found	High	High	Peak Found	Peak Found	Peak Found	Peak Found	Peak Found	Peak Found	High	Peak Found	1
FALSE	High	Master Protein	O94888	UBX domain-containing protein 7 OS=Homo sapiens OX=9606 GN=UBXN7 PE=1 SV=2	0	FALSE	8.321	6	2	4	2	489	54.8	5.16	4.33	2	protein metabolism;other metabolic processes	other membranes;cytosol;ER/Golgi;nucleus	other molecular function	Pf00789, Pf13899, Pf14555	26043	ENSG00000163960	UBXN7	D3DXB3; hsa:26043; O94888; Q6ZP77; Q86X20; Q8N327	Neddylation	3q29 copy number variation syndrome	2	0	10.13	13.558	1.587	1.56478e-05	0.00365495	0.474661	56.01	52.09	54.51	13.4	109.8	176.8	70.13	45.69	18.68	2.26275e+06	12486369	4.77717e+06	2.4892e+06	88129608	4.2395e+07		40735708	6.0801e+07	6.98941e+07	110995726	6.14022e+07	Peak Found	Peak Found	Peak Found	Peak Found	Peak Found	Peak Found	Not Found	Peak Found	Peak Found	High	High	High	1	Met-loss+Acetyl [N-Term]
FALSE	High	Master Protein	Q15334	Lethal(2) giant larvae protein homolog 1 OS=Homo sapiens OX=9606 GN=LLGL1 PE=1 SV=3	0	FALSE	8.318	3	2	5	2	1064	115.3	6.29	6.45	2	cell cycle OR cell proliferation;cell organization and biogenesis;transport;developmental processes;other biological processes	plasma membrane;other membranes;cytoskeleton;ER/Golgi;other cytoplasmic organelle;other cell component	enzyme regulator activity;cytoskeletal activity;other molecular function	Pf00400, Pf08366	3996	ENSG00000131899; ENSG00000284137	LLGL1	A7MBM7; hsa:3996; O00188; Q15334; Q58F11; Q86UK6			0	0	0.571	0.469	0.934	0.786328	0.787478	0.949225	34.69	30.58	14.61	153.5	76	70.4	23.29	23.54	6.56	2.35468e+06	4470193	3.66608e+06	2.002e+06	2.00235e+06	3.13051e+06	1.73279e+06	2.07354e+06	2.01567e+06	1.86052e+06	2.28731e+06	1.84501e+06	Peak Found	Peak Found	High	Peak Found	Peak Found	Peak Found	Peak Found	High	High	High	Peak Found	High	1
FALSE	High	Master Protein	Q8NFC6	Biorientation of chromosomes in cell division protein 1-like 1 OS=Homo sapiens OX=9606 GN=BOD1L1 PE=1 SV=2	0	FALSE	8.306	1	3	4	3	3051	330.3	5.08	0	3	DNA metabolism;other metabolic processes;stress response;other biological processes	cytoskeleton;nucleus;other cell component	enzyme regulator activity;other molecular function	Pf05205	259282	ENSG00000038219	BOD1L1	hsa:259282; Q6P0M8; Q8NFC6; Q96AL1; Q9H6G0; Q9NTD6; Q9P2L9			0	0	1.533	1.577	0.947	0.908852	0.949042	0.950366	22.04	38.32	25.97	70.4	110.4	119.2	13.98	5.31	40.84	4.05775e+06	4.35168e+06	3.85803e+06	4.13356e+06	8956014	9788761	7745808	8.46644e+06	1.16725e+07	9414881	1.12004e+07	3.8102e+06	High	Peak Found	High	Peak Found	Peak Found	Peak Found	Peak Found	High	High	Peak Found	Peak Found	Peak Found	1
FALSE	High	Master Protein	Q8NBJ4	Golgi membrane protein 1 OS=Homo sapiens OX=9606 GN=GOLM1 PE=1 SV=1	0	FALSE	8.3	7	3	5	3	401	45.3	4.97	0	3	cell organization and biogenesis;protein metabolism;other metabolic processes;other biological processes	plasma membrane;other membranes;ER/Golgi			51280	ENSG00000135052	GOLM1	hsa:51280; Q6IAF4; Q8NBJ4; Q9NRB9	Regulation of Insulin-like Growth Factor (IGF) transport and uptake by Insulin-like Growth Factor Binding Proteins (IGFBPs); Post-translational protein phosphorylation		2	0	10.828	14.109	1.223	6.14067e-06	0.00464857	0.915285	118.57	111.98	71.18	15.8	123	161.3	43.64	9.25	12.01	4.25052e+06	1.66788e+06	4200275	4.27028e+06	4.66112e+07	51175656	4.44883e+07	3.82141e+07	57107518	5.99628e+07	6.0462e+07	66074096	Peak Found	Peak Found	Peak Found	Peak Found	Peak Found	Peak Found	Peak Found	High	High	Peak Found	High	High	1
FALSE	High	Master Protein	Q96PU4	E3 ubiquitin-protein ligase UHRF2 OS=Homo sapiens OX=9606 GN=UHRF2 PE=1 SV=1	0	FALSE	8.296	3	2	4	1	802	89.9	8.21	4.08	2	cell cycle OR cell proliferation;protein metabolism;DNA metabolism;other metabolic processes;other biological processes	nucleus;other cell component	nucleic acid binding activity;other molecular function	Pf00240, Pf00628, Pf02182, Pf12148	115426	ENSG00000147854	UHRF2	hsa:115426; Q5VYR1; Q5VYR3; Q659C8; Q8TAG7; Q96PU4	SUMOylation of transcription cofactors		1	0	0.571	0.792	1.427	0.753458	0.949042	0.848189	33.03	29.02	19.65	128.1	70.5	101.4	33.29	14.69	20.28	3.61864e+06	3805582	5.44919e+06	2.18121e+06		2.43695e+06	2.92115e+06	2.51776e+06	3.09265e+06	3.32884e+06	6.21037e+06	4.11534e+06	Peak Found	Peak Found	High	Peak Found	Not Found	Peak Found	Peak Found	Peak Found	High	Peak Found	Peak Found	Peak Found	1
FALSE	High	Master Protein	P35813	Protein phosphatase 1A OS=Homo sapiens OX=9606 GN=PPM1A PE=1 SV=1	0	FALSE	8.286	5	1	2	1	382	42.4	5.36	5.99	1	protein metabolism;other metabolic processes;other biological processes	plasma membrane;other membranes;cytosol;nucleus	other molecular function	Pf00481, Pf07830	5494	ENSG00000100614	PPM1A	B5BU11; hsa:5494; J3KNM0; O75551; P35813	Energy dependent regulation of mTOR by LKB1-AMPK; Downregulation of SMAD2/3:SMAD4 transcriptional activity	TGF-beta Signaling Pathway; MAPK Signaling Pathway	4	0	0.01	4.975	100	1.64863e-16	0.349289	1.65372e-16		21.45		50.2		249.8			60.35	1.39247e+06								23386092		10659324	10286687	Peak Found	Not Found	Not Found	Not Found	Not Found	Not Found	Not Found	Not Found	Peak Found	Not Found	High	High	1
FALSE	High	Master Protein	Q9NUL3	Double-stranded RNA-binding protein Staufen homolog 2 OS=Homo sapiens OX=9606 GN=STAU2 PE=1 SV=2	0	FALSE	8.277	4	2	9	1	570	62.6	9.61	3.95	2		cytoskeleton;ER/Golgi;nucleus	nucleic acid binding activity	Pf00035, Pf16482	27067	ENSG00000040341	STAU2	A0A0A0MTC5; B7Z1I6; B7Z292; B7Z8B4; E7ER74; E9PEI3; E9PF26; E9PF50; hsa:27067; Q6AHY7; Q96HM0; Q96HM1; Q9NUL3; Q9NVI5; Q9UGG6			0	0	0.956	0.907	1.053	0.966832	0.982219	0.990788	40.18	41.16	26.16	106.8	93.8	99.3	32.51	11.9	18.19	5.86452e+06	4.24873e+06	3.29761e+06	4.89658e+06	5394460	5.74747e+06	4.86075e+06	6.41584e+06	6734546	4243470	7223540	5709379	Peak Found	Peak Found	Peak Found	High	Peak Found	High	High	High	Peak Found	High	Peak Found	High	1
FALSE	High	Master Protein	P26885	Peptidyl-prolyl cis-trans isomerase FKBP2 OS=Homo sapiens OX=9606 GN=FKBP2 PE=1 SV=2	0	FALSE	8.262	13	2	9	2	142	15.6	9.13	17.58	2	protein metabolism;other metabolic processes	other membranes;ER/Golgi	other molecular function	Pf00254	2286	ENSG00000173486	FKBP2	hsa:2286; P26885; Q5BJH9; Q9BTS7		Human Complement System	1	0	0.909	0.75	0.757	0.917941	0.848653	0.533755	26.23	76.94	52.34	93.8	97.9	108.3	14.59	14.42	6.84	29520066	37504081	26215415	31562228	44811080	57070053	36765493	43276750	4.35301e+07	4.63255e+07	6.11796e+07	5.44593e+07	Peak Found	Peak Found	High	High	Peak Found	High	High	High	High	High	High	High	1
FALSE	High	Master Protein	Q9Y679	Lipid droplet-regulating VLDL assembly factor AUP1 OS=Homo sapiens OX=9606 GN=AUP1 PE=1 SV=2	0	FALSE	8.247	8	3	4	3	410	45.8	8.65	3.37	3	cell organization and biogenesis;protein metabolism;other metabolic processes;stress response;transport;other biological processes	other membranes;ER/Golgi;other cytoplasmic organelle;other cell component	enzyme regulator activity;other molecular function	Pf02845	550	ENSG00000115307	AUP1	C0H5W8; hsa:550; Q9H866; Q9UNQ6; Q9Y679; Q9Y685			0	0	1.643	3.267	1.832	0.786281	0.602962	0.312963	37.85	37.32	49.6	54.6	129.2	116.2	15.96	6.2	39.22	8.45158e+06	1.41542e+07	1.03706e+07	6.78961e+06	3.1563e+07	32916707	3.24458e+07	2.91772e+07	27134954	1.37698e+07	51149383	28693094	Peak Found	Peak Found	Peak Found	Peak Found	High	High	Peak Found	High	Peak Found	Peak Found	Peak Found	Peak Found	1
FALSE	High	Master Protein	Q9H7H0	Methyltransferase-like protein 17, mitochondrial OS=Homo sapiens OX=9606 GN=METTL17 PE=1 SV=1	0	FALSE	8.236	3	1	1	1	456	50.7	9.33	2.24	1	protein metabolism;other metabolic processes;other biological processes	mitochondrion;nucleus	other molecular function	Pf09243	64745	ENSG00000165792	METTL17	hsa:64745; Q9BSH1; Q9BZH2; Q9BZH3; Q9H7H0			0	0	100	100	1.306	1.64863e-16	1.05161e-16	0.892392			12.5		128.1	171.9		11.99	8.17					6737387	5537465	4.92051e+06	4980199	7182275	5892474	9038164	7059365	Not Found	Not Found	Not Found	Not Found	Peak Found	Peak Found	Peak Found	Peak Found	Peak Found	Peak Found	High	Peak Found	1
FALSE	High	Master Protein	P10620	Microsomal glutathione S-transferase 1 OS=Homo sapiens OX=9606 GN=MGST1 PE=1 SV=1	0	FALSE	8.215	8	1	4	1	155	17.6	9.39	10.51	1	other metabolic processes;stress response;transport;developmental processes;other biological processes	plasma membrane;other membranes;mitochondrion;ER/Golgi;nucleus;other cytoplasmic organelle;other cell component	other molecular function	Pf01124	4257	ENSG00000008394	MGST1	A8K533; G5EA53; hsa:4257; P10620	Neutrophil degranulation; Aflatoxin activation and detoxification; Glutathione conjugation	Aryl Hydrocarbon Receptor Pathway; Nuclear Receptors Meta-Pathway; Oxidative Stress; Metapathway biotransformation Phase I and II	7	0	100	100	4.457	1.64863e-16	1.05161e-16	0.00208257			15.13		53.4	246.6		19.09	10					6.14251e+06	4319758	4.06147e+06	4.03193e+06	18302130	16527473	27141810	20805968	Not Found	Not Found	Not Found	Not Found	Peak Found	Peak Found	Peak Found	Peak Found	High	High	High	High	1
FALSE	High	Master Protein	Q9C0D9	Ethanolaminephosphotransferase 1 OS=Homo sapiens OX=9606 GN=SELENOI PE=1 SV=3	0	FALSE	8.213	5	2	4	2	397	45.2	6.6	1.87	2	other metabolic processes	other membranes;ER/Golgi	other molecular function	Pf01066	85465	ENSG00000138018	SELENOI	hsa:85465; Q63ZE3; Q9C0D9	Synthesis of PE	Selenium Micronutrient Network	2	0	1.053	0.276	4.94	0.999131	0.412351	0.00370666	44.38	20.08	113.2	65	87.4	147.6	24.42	42.66	18.33	1.35607e+06	2.83903e+06	2.08483e+06	2259175	2.41625e+06	6.76123e+06	3.10231e+06	4.7835e+06	5.77081e+06	5.47567e+06	10214489	7.99642e+06	Peak Found	Peak Found	Peak Found	Peak Found	Peak Found	High	Peak Found	Peak Found	Peak Found	High	High	High	1	Met-loss+Acetyl [N-Term]
FALSE	High	Master Protein	P54132	Bloom syndrome protein OS=Homo sapiens OX=9606 GN=BLM PE=1 SV=1	0	FALSE	8.212	2	2	7	1	1417	158.9	7.49	1.65	2	cell cycle OR cell proliferation;cell organization and biogenesis;DNA metabolism;other metabolic processes;stress response;signal transduction;other biological processes	cytosol;nucleus;other cell component	nucleic acid binding activity;other molecular function	Pf00270, Pf00271, Pf00570, Pf08072, Pf09382, Pf16124, Pf16202, Pf16204	641	ENSG00000197299	BLM	hsa:641; P54132; Q52M96	SUMOylation of DNA damage response and repair proteins; Regulation of TP53 Activity through Phosphorylation; Processing of DNA double-strand break ends; Presynaptic phase of homologous DNA pairing and strand exchange; G2/M DNA damage checkpoint; Meiotic recombination; HDR through Single Strand Annealing (SSA); Processive synthesis on the C-strand of the telomere; Resolution of D-loop Structures through Holliday Junction Intermediates; Resolution of D-loop Structures through Synthesis-Dependent Strand Annealing (SDSA)		12	0	1.012	0.385	0.38	0.983519	0.638654	0.134506	11.34	11.16	4.79	125.2	126.7	48.1	8.9		4.56	4134288	4675185	4460046	3.18097e+06		5.90348e+06			2.14945e+06			2.13412e+06	High	High	High	High	Not Found	Peak Found	Not Found	Not Found	High	Not Found	High	High	1
FALSE	High	Master Protein	Q8TAE6	Protein phosphatase 1 regulatory subunit 14C OS=Homo sapiens OX=9606 GN=PPP1R14C PE=1 SV=3	0	FALSE	8.191	22	2	4	2	165	17.8	5.16	1.76	2	other biological processes	other membranes;other cell component	enzyme regulator activity	Pf05361	81706	ENSG00000198729	PPP1R14C	hsa:81706; Q5VY83; Q8TAE6; Q96BB1; Q9H277		Glucocorticoid Receptor Pathway; Nuclear Receptors Meta-Pathway	2	0	0.723	0.596	1.281	0.865929	0.864645	0.915285	26.31	43.31	68.31	112.9	97.6	89.5	14.12	46.18	30.05	2.37979e+06	2.94183e+06	3.08485e+06	2.70218e+06	3.00813e+06	3.87075e+06	1.00075e+06	4.05287e+06	2.5165e+06	1.9383e+06	5.06791e+06	3.59784e+06	Peak Found	Peak Found	Peak Found	High	High	Peak Found	Peak Found	Peak Found	High	Peak Found	Peak Found	High	1	Met-loss+Acetyl [N-Term]
FALSE	High	Master Protein	P50851	Lipopolysaccharide-responsive and beige-like anchor protein OS=Homo sapiens OX=9606 GN=LRBA PE=1 SV=4	0	FALSE	8.187	1	3	5	3	2863	318.9	5.6	5	3	other biological processes	plasma membrane;other membranes;cytosol;ER/Golgi;other cytoplasmic organelle	other molecular function	Pf02138, Pf06469, Pf13385, Pf14844, Pf15787	987	ENSG00000198589	LRBA	hsa:987; P50851; Q4W5J4; Q4W5L6; Q8NFQ0; Q9H2U3; Q9H2U4			0	0	0.708	0.908	0.901	0.769286	0.956697	0.897227	19.93	56.59	38.98	96.5	105.5	98	0.94	12.16	11.31	1.51297e+07	19596816	1.60012e+07	1.37927e+07	2.32681e+07	2.63866e+07	1.84181e+07	2.4977e+07	1.8242e+07	19882575	29576979	2.45154e+07	High	Peak Found	High	Peak Found	High	Peak Found	High	High	Peak Found	Peak Found	Peak Found	Peak Found	1
FALSE	High	Master Protein	P52788	Spermine synthase OS=Homo sapiens OX=9606 GN=SMS PE=1 SV=2	0	FALSE	8.165	10	3	7	3	366	41.2	5.02	5.89	3	other metabolic processes	cytosol	other molecular function	Pf01564, Pf17284, Pf17950	6611	ENSG00000102172	SMS	A6NHA7; A6NI34; B2R9M0; hsa:6611; O00544; P52788; Q9UQS1	Metabolism of polyamines	Methionine De Novo and Salvage Pathway; Amino Acid metabolism	3	0	3.327	5.207	1.088	0.140677	0.243579	0.995006	11.5	6.45	17.33	16	113.4	170.6	6.34	22.91	28.43	2.84182e+06		3.30032e+06		24101920	27259626	33623837	36580027	47491190	45907068	29764232	45265182	High	Not Found	Peak Found	Not Found	High	Peak Found	Peak Found	High	Peak Found	Peak Found	High	High	1
FALSE	High	Master Protein	O94903	Pyridoxal phosphate homeostasis protein OS=Homo sapiens OX=9606 GN=PLPBP PE=1 SV=1	0	FALSE	8.144	9	2	4	2	275	30.3	7.5	4.01	2		cytosol;other cell component	other molecular function	Pf01168	11212	ENSG00000147471	PLPBP	hsa:11212; O94903; Q6FI94			0	0	1.436	1.125	0.714	0.941084	0.999466	0.758734	27.03	28.72	52.34	23.5	187.5	89	26.93	69.56	53.62	819749	1.25435e+06	570228	948873	1.61909e+07	7.00458e+06	1.73071e+06	1.57033e+07	1.51126e+06	7.51383e+06	5.90967e+06	5.13845e+06	Peak Found	Peak Found	Peak Found	Peak Found	High	High	Peak Found	High	Peak Found	Peak Found	Peak Found	Peak Found	1
FALSE	High	Master Protein	Q8IU81	Interferon regulatory factor 2-binding protein 1 OS=Homo sapiens OX=9606 GN=IRF2BP1 PE=1 SV=1	0	FALSE	8.115	5	2	5	2	584	61.6	8.18	5.65	2	protein metabolism;other metabolic processes;other biological processes	nucleus	other molecular function	Pf00097, Pf11261	26145	ENSG00000170604	IRF2BP1	hsa:26145; Q53EL7; Q6DC95; Q8IU81; Q9BRZ9; Q9Y4P4			0	0	0.649	0.01	0.01	0.743965	1.05161e-16	1.65372e-16	44.64			185.1	114.9		24.75	26.51		9336082	20723985	1.60013e+07	1.57604e+07	18134201	9370743	1.23683e+07	1.42914e+07					High	High	Peak Found	High	Peak Found	Peak Found	Peak Found	Peak Found	Not Found	Not Found	Not Found	Not Found	1
FALSE	High	Master Protein	Q9UBW7	Zinc finger MYM-type protein 2 OS=Homo sapiens OX=9606 GN=ZMYM2 PE=1 SV=1	0	FALSE	8.103	2	3	5	3	1377	154.8	6.34	2.48	3		cytosol;nucleus	other molecular function	Pf06467, Pf12012	7750	ENSG00000121741	ZMYM2	A6NDG0; A6NI02; hsa:7750; O43212; O43434; O60898; Q5W0Q4; Q5W0T3; Q63HP0; Q8NE39; Q9H0V5; Q9H538; Q9UBW7; Q9UEU2	Signaling by cytosolic FGFR1 fusion mutants; Signaling by FGFR1 in disease; Signaling by FLT3 fusion proteins		3	0	1.79	1.48	0.851	0.713086	0.974197	0.799189	82.44	86.59	12.82	62	105.3	132.7	8.59	7.81	12.93	9251480	1.47192e+07	1.05648e+07	8.98663e+06	22505332	26034097	24851188	23406513	3.28369e+07	29898909	3.80722e+07	25305981	High	Peak Found	High	Peak Found	Peak Found	Peak Found	High	Peak Found	High	High	Peak Found	Peak Found	1
FALSE	High	Master Protein	Q3ZAQ7	Vacuolar ATPase assembly integral membrane protein VMA21 OS=Homo sapiens OX=9606 GN=VMA21 PE=1 SV=1	0	FALSE	8.08	22	2	7	2	101	11.3	7.24	12.9	2	cell organization and biogenesis;other biological processes	other membranes;ER/Golgi;other cytoplasmic organelle		Pf09446	203547	ENSG00000160131	VMA21	A6NKV7; B3KUA9; hsa:203547; Q3ZAQ7			0	0	0.411	2.148	4.083	0.130118	0.789232	0.000295028	42.2	30.81	112.11	192.9	20	87	29.3	109.92	99.63	47078065	77248570	68039081	83132976	4.81094e+07	5.40651e+06	6.73131e+06	11633450	191592542	38622747	50124144	39737769	High	High	Peak Found	Peak Found	High	Peak Found	Peak Found	Peak Found	High	High	High	High	1
FALSE	High	Master Protein	P56270	Myc-associated zinc finger protein OS=Homo sapiens OX=9606 GN=MAZ PE=1 SV=1	0	FALSE	8.076	8	3	6	3	477	48.6	8.95	4.36	3	RNA metabolism OR transcription;other metabolic processes;other biological processes	nucleus	nucleic acid binding activity;other molecular function	Pf00096, Pf13894, Pf13912	4150	ENSG00000103495	MAZ	A8QJL9; C6G496; G5E927; H3BQD6; hsa:4150; P56270; Q15703; Q8NFN7; Q99443		16p11.2 proximal deletion syndrome; Sudden Infant Death Syndrome (SIDS) Susceptibility Pathways	2	0	1.418	3.441	1.021	0.871397	0.340873	0.950366	142.94	128.55	26.1	76.3	107.3	116.4	14.83	9.51	18.36	57122848	5.84318e+07	4.43566e+07	39134772	90740551	84878869	86606408	98885474	73126977	82953183	137374901	113247273	Peak Found	High	High	High	High	Peak Found	Peak Found	Peak Found	Peak Found	Peak Found	High	High	1
FALSE	High	Master Protein	ENSEMBL:ENSBTAP00000007350	(Bos taurus) similar to Complement C4-A precursor [OS=Bos taurus]	0	TRUE	8.072	2	4	10	3	1742	192.9	7.44	3.32	4											0	0	2.4	3.327	0.876	0.542385	0.617124	0.899396	31.5	86.93	54.54	72.4	78.7	148.8	24.81	50.18	15.88	7858767	9.52225e+06	6.63712e+06	3.81612e+06	16379353	7.44041e+06	16398224	5.95361e+06	2.51359e+07	19836856	2.43337e+07	1.8779e+07	High	Peak Found	Peak Found	Peak Found	Peak Found	Peak Found	Peak Found	Peak Found	High	Peak Found	High	High	1
FALSE	High	Master Protein	P07199	Major centromere autoantigen B OS=Homo sapiens OX=9606 GN=CENPB PE=1 SV=2	0	FALSE	8.072	2	1	8	1	599	65.1	4.55	20.83	1		nucleus;other cell component	nucleic acid binding activity;other molecular function	Pf03184, Pf03221, Pf04218, Pf09026	1059	ENSG00000125817	CENPB	hsa:1059; P07199; Q96EI4		IL-18 signaling pathway	1	0	1.035	0.868	0.86	0.999136	0.974197	0.897308	17.04	15.14	17.21	105.8	106.1	88.2	11.75	14.12	11.32	5.8057e+06	8985941	8.23186e+06	6372629	11904486	9122184	10601199	8911068	7858103	9428453	9440472	9056592	Peak Found	High	High	High	High	High	High	High	Peak Found	Peak Found	Peak Found	High	1
FALSE	High	Master Protein	P29218	Inositol monophosphatase 1 OS=Homo sapiens OX=9606 GN=IMPA1 PE=1 SV=1	0	FALSE	8.067	6	2	13	2	277	30.2	5.26	10.6	2	other metabolic processes;signal transduction	cytosol;other cell component	other molecular function	Pf00459	3612	ENSG00000133731	IMPA1	B2R733; B4DLN3; B7Z6Q4; hsa:3612; J3KQT7; P29218; Q9UK71	Synthesis of IP2, IP, and Ins in the cytosol	Integrated Breast Cancer Pathway	2	0	1.385	1.37	1.108	0.900689	0.990564	0.981193	6.83	22.23	19.45	55.9	117.1	127	9.48	5.71	9.55	8311398	9074214	7274572	6.24892e+06	2.10449e+07	2.28634e+07	2.061e+07	18873034	2.15938e+07	18734670	29374190	2.50936e+07	High	High	High	Peak Found	High	High	High	High	High	Peak Found	High	High	1
FALSE	High	Master Protein	Q4G176	Malonate--CoA ligase ACSF3, mitochondrial OS=Homo sapiens OX=9606 GN=ACSF3 PE=1 SV=3	0	FALSE	8.067	3	1	2	1	576	64.1	8.37	5.6	1	other metabolic processes	mitochondrion	other molecular function	Pf00501, Pf13193	197322	ENSG00000176715	ACSF3	A8K4J8; C9JQL6; hsa:197322; Q4G176; Q6INA0; Q8N2F7	Synthesis of very long-chain fatty acyl-CoAs		1	0	0.251	0.01	0.01	0.168045	1.05161e-16	1.65372e-16	8.15			239.7	60.3		7.01			8638261	12482084	10189329	7.53347e+06		3.46003e+06							Peak Found	High	Peak Found	High	Not Found	Peak Found	Not Found	Not Found	Not Found	Not Found	Not Found	Not Found	1
FALSE	High	Master Protein	Q86V85	Integral membrane protein GPR180 OS=Homo sapiens OX=9606 GN=GPR180 PE=2 SV=1	0	FALSE	8.056	3	1	3	1	440	49.4	7.39	2.06	1	signal transduction;other biological processes	other membranes		Pf10192	160897	ENSG00000152749	GPR180	A8K1D5; hsa:160897; Q86V85			0	0	1.224	1.138	0.917	0.997559	0.999466	0.949225	21.55	14.57	20.62	90	110.2	99.8	9.36	20.33	12.87	2.35114e+06	3.73055e+06	2787292	2.58435e+06	4917492	3.63202e+06	5472198	4805070	3.98691e+06	3.71304e+06	5873332	5.27195e+06	High	High	Peak Found	High	Peak Found	Peak Found	Peak Found	Peak Found	Peak Found	Peak Found	Peak Found	Peak Found	1
FALSE	High	Master Protein	P22670	MHC class II regulatory factor RFX1 OS=Homo sapiens OX=9606 GN=RFX1 PE=1 SV=2	0	FALSE	8.052	4	2	6	2	979	104.7	6.29	3.31	2	other biological processes	nucleus;other cell component	nucleic acid binding activity;other molecular function	Pf02257, Pf04589	5989	ENSG00000132005; ENSG00000288283	RFX1	hsa:5989; P22670			0	0	0.829	1.135	1.004	0.913121	0.999466	0.990048	27.98	23.69	13.58	126.6	116.4	57.1	12.18	9.77	7.94	6.61194e+06	9.10773e+06	9230221	6.57829e+06	9.10458e+06	1.15815e+07	8.83853e+06	9.39938e+06	4537583	3906483	6.13525e+06	4.80002e+06	Peak Found	Peak Found	Peak Found	Peak Found	Peak Found	High	High	High	High	High	Peak Found	High	1
FALSE	High	Master Protein	Q8IWJ2	GRIP and coiled-coil domain-containing protein 2 OS=Homo sapiens OX=9606 GN=GCC2 PE=1 SV=4	0	FALSE	8.033	2	3	9	2	1684	195.8	5.14	0	3	cell organization and biogenesis;transport;other biological processes	cytosol;ER/Golgi;nucleus	other molecular function	Pf01465, Pf16704	9648	ENSG00000135968	GCC2	A6H8X8; hsa:9648; O15045; Q4ZG46; Q8IWJ2; Q8TDH3; Q9H2G8	Retrograde transport at the Trans-Golgi-Network	Deregulation of Rab and Rab Effector Genes in Bladder Cancer	2	0	1.014	0.989	4.594	0.991504	0.999466	0.0131095	39.39	44.66	61.43	87	83.5	129.4		65.49	38.05	1.726e+06				4.11836e+06	3.22797e+06	426801	1.80383e+06	4.78777e+06	5.5158e+06	3472939	2.76839e+06	Peak Found	High	High	Not Found	Peak Found	High	Peak Found	High	High	High	Peak Found	High	1
FALSE	High	Master Protein	P52306	Rap1 GTPase-GDP dissociation stimulator 1 OS=Homo sapiens OX=9606 GN=RAP1GDS1 PE=1 SV=3	0	FALSE	8.032	2	1	2	1	607	66.3	5.31	4.23	1	cell organization and biogenesis;other biological processes	cytosol;mitochondrion;ER/Golgi	enzyme regulator activity	Pf00514	5910	ENSG00000138698	RAP1GDS1	E9PH06; G5E9P9; hsa:5910; P52306; Q499L7; Q4KMV2; Q4QQI8; Q9BUW9; Q9BUX6; Q9NYM2; Q9NZA8	RHOT2 GTPase cycle; RHOT1 GTPase cycle		2	0	0.619	0.421	0.656	0.681361	0.696901	0.602448	6.17	0.89	6.36	145.4	93.4	61.3	4.77	6.07		16320749	19232568	15918742	13290286	14880768		12480407			8711418			Peak Found	Peak Found	Peak Found	Peak Found	Peak Found	Not Found	High	Not Found	Not Found	High	Not Found	Not Found	1
FALSE	High	Master Protein	P19447	General transcription and DNA repair factor IIH helicase subunit XPB OS=Homo sapiens OX=9606 GN=ERCC3 PE=1 SV=1	0	FALSE	8.019	4	2	8	2	782	89.2	7.23	10	2	cell organization and biogenesis;DNA metabolism;RNA metabolism OR transcription;other metabolic processes;stress response;developmental processes;other biological processes	nucleus;other cell component	nucleic acid binding activity;other molecular function	Pf04851, Pf13625, Pf16203	2071	ENSG00000163161	ERCC3	hsa:2071; P19447; Q53QM0	NoRC negatively regulates rRNA expression; Formation of TC-NER Pre-Incision Complex; Dual incision in TC-NER; Gap-filling DNA repair synthesis and ligation in TC-NER; Formation of RNA Pol II elongation complex ; Formation of HIV elongation complex in the absence of HIV Tat; Formation of HIV-1 elongation complex containing HIV-1 Tat; RNA Polymerase II Pre-transcription Events; TP53 Regulates Transcription of DNA Repair Genes; Formation of the Early Elongation Complex; Formation of the HIV-1 Early Elongation Complex; RNA Pol II CTD phosphorylation and interaction with CE during HIV infection; mRNA Capping; RNA Pol II CTD phosphorylation and interaction with CE; HIV Transcription Initiation; RNA Polymerase II HIV Promoter Escape; RNA Polymerase II Promoter Escape; RNA Polymerase II Transcription Pre-Initiation And Promoter Opening; RNA Polymerase II Transcription Initiation; RNA Polymerase I Transcription Initiation; RNA Polymerase I Promoter Escape; RNA Polymerase I Transcription Termination; Formation of Incision Complex in GG-NER; Dual Incision in GG-NER	Eukaryotic Transcription Initiation; Nucleotide Excision Repair; DNA Repair Pathways Full Network	32	0	1.107	0.967	0.948	0.99953	0.999466	0.955389	34.23	26.86	27.27	96.5	106.9	96.6	32.95	6.15	14.61	4.35672e+06	7.44387e+06	4661394	7.50236e+06	8.32289e+06	8.34392e+06	7.4499e+06	8.73461e+06	6.85136e+06	8.87263e+06	9.27548e+06	6.94448e+06	High	High	Peak Found	Peak Found	High	High	Peak Found	Peak Found	High	High	Peak Found	High	1
FALSE	High	Master Protein	P57081	tRNA (guanine-N(7)-)-methyltransferase non-catalytic subunit WDR4 OS=Homo sapiens OX=9606 GN=WDR4 PE=1 SV=2	0	FALSE	8.019	4	2	9	2	412	45.5	7.11	4.19	2	RNA metabolism OR transcription;other metabolic processes;stress response	cytosol;nucleus;other cell component		Pf00400	10785	ENSG00000160193	WDR4	A8KA58; B2RCA3; B4DNQ7; D3DSK3; hsa:10785; P57081; Q9BVM5; Q9HCR3	tRNA modification in the nucleus and cytosol		1	0	1.363	0.849	0.795	0.920502	0.971194	0.839507	28.96	18.91	47.42	92.6	146.6	60.9	50.24	55.2	83.86	1.0691e+07	6.44029e+06	5.03073e+06	11819929	7.30638e+06	25878071	1.0566e+07	25280162	5.49215e+06	24280686	7.20006e+06	8515131	High	High	Peak Found	Peak Found	Peak Found	Peak Found	Peak Found	High	High	High	High	High	1
FALSE	High	Master Protein	P02070	Hemoglobin subunit beta OS=Bos taurus GN=HBB PE=1 SV=1	0	TRUE	8.009	14	2	5	2	145	15.9	7.59	4.4	2	other metabolic processes;transport;other biological processes	cytosol;other cell component	other molecular function	Pf00042	280813	ENSBTAG00000037644	HBB	bta:280813; P02070	Erythrocytes take up carbon dioxide and release oxygen; Cytoprotection by HMOX1; Scavenging of heme from plasma; Heme signaling; Erythrocytes take up oxygen and release carbon dioxide; Neutrophil degranulation	Folate Metabolism; Vitamin B12 Metabolism; Selenium Micronutrient Network	9	0	0.106			0.0222007			29.44			49.2	5.2	245.6	24.15	21.71	2.7	3972139	6.45299e+06	3.05913e+06	2.95393e+06	486676		606099		25058150	26273004	32655602	26652822	High	High	High	High	Peak Found	Not Found	Peak Found	Not Found	High	Peak Found	Peak Found	Peak Found	1
FALSE	High	Master Protein	P61421	V-type proton ATPase subunit d 1 OS=Homo sapiens OX=9606 GN=ATP6V0D1 PE=1 SV=1	0	FALSE	8.007	5	1	1	1	351	40.3	5	3.19	1	cell organization and biogenesis;stress response;transport;signal transduction;other biological processes	plasma membrane;other membranes;other cytoplasmic organelle	transporter activity	Pf01992	9114	ENSG00000159720	ATP6V0D1	hsa:9114; P12953; P61421; Q02547	Amino acids regulate mTORC1; ROS and RNS production in phagocytes; Insulin receptor recycling; Transferrin endocytosis and recycling; Ion channel transport; XBP1(S) activates chaperone genes	VEGFA-VEGFR2 Signaling Pathway	7	0	3.433	1.389	0.405	0.438868	0.991624	0.164326	10.74	0	10.74	51.5	176.9	71.6		20.94					1.65491e+06	9700213	13337596	8.37604e+06	7856855	3.59296e+06				Not Found	Not Found	Not Found	Peak Found	Peak Found	High	Peak Found	Peak Found	Peak Found	Not Found	Not Found	Not Found	1
FALSE	High	Master Protein	P0CG12	Decreased expression in renal and prostate cancer protein OS=Homo sapiens OX=9606 GN=DERPC PE=1 SV=1	0	FALSE	8.005	6	3	10	3	524	51.4	12.41	10.88	3		nucleus				ENSG00000286140	DERPC	A8MYX8; P0CG12; Q71E72; Q8NDH8; Q8WV66; Q9NX73			0	0	0.745	0.469	0.735	0.756103	0.519292	0.5118	43.74	27.31	46.35	135.4	107.8	56.8	9.66	6.96	39.71	36126301	45244413	45773061	3.34031e+07	4.05915e+07	47255387	41786474	38935390	12030428	28966596	21226046	29761587	Peak Found	High	High	High	Peak Found	High	High	High	Peak Found	High	Peak Found	Peak Found	1
FALSE	High	Master Protein	Q969E4	Transcription elongation factor A protein-like 3 OS=Homo sapiens OX=9606 GN=TCEAL3 PE=1 SV=1	0	FALSE	8.003	12	1	2	1	200	22.5	4.92	3.36	1		nucleus	other molecular function	Pf04538	85012	ENSG00000196507	TCEAL3	D3DXA4; hsa:85012; Q969E4			0	0	0.567	0.162	0.286	0.715244	0.149908	0.0527897	0	78.3	78.3	173.5	98.3	28.1			71.34		6879030						4.21437e+06	3297278	1749479	973386	867466	High	High	Not Found	Not Found	Not Found	Not Found	Not Found	Peak Found	Peak Found	Peak Found	Peak Found	Peak Found	1
FALSE	High	Master Protein	Q13630	GDP-L-fucose synthase OS=Homo sapiens OX=9606 GN=GFUS PE=1 SV=1	0	FALSE	7.992	6	2	5	2	321	35.9	6.6	4.59	2	cell adhesion;other metabolic processes;other biological processes	cytosol	other molecular function	Pf01370	7264	ENSG00000104522; ENSG00000278243	GFUS	B2R8Y7; D3DWK5; hsa:7264; Q13630; Q567Q9; Q9UDG7	GDP-fucose biosynthesis		1	0	1.118	0.915	0.817	0.99953	0.873841	0.536837	59.32	85.84	21.48	122.9	97.2	79.8	6.29	6.16	4.36	139282599	1.7576e+08	157706626	1.14545e+08	178435178	168011741	144305454	147216135	123815868	124856789	147710361	134085824	Peak Found	Peak Found	Peak Found	Peak Found	High	High	Peak Found	High	Peak Found	Peak Found	Peak Found	High	1
FALSE	High	Master Protein	O60524	Nuclear export mediator factor NEMF OS=Homo sapiens OX=9606 GN=NEMF PE=1 SV=4	0	FALSE	7.98	3	3	5	3	1076	122.9	6.35	0	3	protein metabolism;other metabolic processes;transport	nucleus;other cell component	translation activity;nucleic acid binding activity	Pf05670, Pf05833, Pf11923	9147	ENSG00000165525	NEMF	A0JLQ3; B3KSK1; B4DDL3; B4DHA9; B4E3F3; hsa:9147; O60524; Q32Q66; Q8WW70; Q9NWG1			0	0	0.472	0.421	0.869	0.454705	0.688126	0.905604	32.48	17.39	38.86	164.8	72	63.2	7.69	40.36	14.17	1.48174e+07	20684395	1.65893e+07	1.19856e+07	7.60141e+06	6.45784e+06	1.17823e+07	1.44219e+07	6.21748e+06	7.95604e+06	10663631	9.24662e+06	Peak Found	High	Peak Found	High	Peak Found	Peak Found	High	Peak Found	Peak Found	Peak Found	Peak Found	Peak Found	1
FALSE	High	Master Protein	Q8WW59	SPRY domain-containing protein 4 OS=Homo sapiens OX=9606 GN=SPRYD4 PE=1 SV=2	0	FALSE	7.979	10	2	3	2	207	23.1	6.93	4.19	2		nucleus		Pf00622	283377	ENSG00000176422	SPRYD4	A8K7A5; hsa:283377; Q8WW59			0	0	100	100	2.195	1.64863e-16	1.05161e-16	0.12165			10.15		79.1	220.9		40.57	21.22					18313982	19305527	10154754	6.94463e+06	23384048	37310982	47839216	40906734	Not Found	Not Found	Not Found	Not Found	Peak Found	Peak Found	Peak Found	Peak Found	Peak Found	High	Peak Found	High	1
FALSE	High	Master Protein	A6NHJ4	Zinc finger protein 860 OS=Homo sapiens OX=9606 GN=ZNF860 PE=1 SV=3	0	FALSE	7.972	11	2	6	1	632	73.7	9.33	11.54	2	other biological processes	nucleus	nucleic acid binding activity;other molecular function	Pf00096, Pf01352	344787	ENSG00000197385	ZNF860	A6NHJ4; B4DFA4; hsa:344787	Generic Transcription Pathway		1	0	1.08	0.268	0.34	0.99953	0.377054	0.0552077	37.96	21.83	80.43	128.6	139.1	32.3	7.17	41.46	97.29	8515265	10297260		8.21031e+06	14320502	6.76348e+06	11985152	19284712	3.00034e+06	14333506		3158645	Peak Found	High	Not Found	High	Peak Found	Peak Found	High	High	Peak Found	Peak Found	Not Found	Peak Found	1
FALSE	High	Master Protein	O95169	NADH dehydrogenase [ubiquinone] 1 beta subcomplex subunit 8, mitochondrial OS=Homo sapiens OX=9606 GN=NDUFB8 PE=1 SV=1	0	FALSE	7.969	11	2	6	2	186	21.8	6.8	3.44	2	cell organization and biogenesis;other metabolic processes	other membranes;mitochondrion;ER/Golgi	other molecular function	Pf05821	4714	ENSG00000166136	NDUFB8	A8K0L4; hsa:4714; O95169; Q5W143; Q5W144; Q5W145; Q9UG53; Q9UJR4; Q9UQF3	Complex I biogenesis; Mitochondrial protein import	Electron Transport Chain (OXPHOS system in mitochondria); Nonalcoholic fatty liver disease; Oxidative phosphorylation	6	0	0.812	0.753	0.934	0.860356	0.848653	0.889389	11.35	16.3	7.12	116.5	94.2	89.2	25.32	4.16	8.84	32489684	46259248	19787886	27496364	40324576	38048012	33473882	36315656	33853128	28104678	44492268	35938952	Peak Found	High	Peak Found	High	High	Peak Found	High	Peak Found	Peak Found	Peak Found	Peak Found	Peak Found	1
FALSE	High	Master Protein	Q12857	Nuclear factor 1 A-type OS=Homo sapiens OX=9606 GN=NFIA PE=1 SV=2	0	FALSE	7.968	5	2	4	1	509	55.9	8.44	3.64	2	cell organization and biogenesis;other metabolic processes;developmental processes;other biological processes	nucleus;other cell component	nucleic acid binding activity;other molecular function	Pf00859, Pf03165, Pf10524	4774	ENSG00000162599	NFIA	B4DRJ3; B4DS53; F5H0R0; F8W8W3; hsa:4774; Q12857; Q8TA97; Q9H3X9; Q9P2A9	RNA Polymerase III Abortive And Retractive Initiation; RNA Polymerase III Transcription Termination		2	0	1.222	2.293	1.787	0.995182	0.835626	0.614986	30.96	31.27	18.02	70.1	85.6	144.3	31.66	13.42	15.41	1.42073e+06			2.00916e+06			3.26172e+06	2.78159e+06	4890608	5.209e+06	8632288	5341314	Peak Found	Not Found	Not Found	Peak Found	Not Found	Not Found	Peak Found	Peak Found	High	High	Peak Found	Peak Found	1
FALSE	High	Master Protein	Q9BWM7	Sideroflexin-3 OS=Homo sapiens OX=9606 GN=SFXN3 PE=1 SV=3	0	FALSE	7.965	7	2	8	1	321	35.5	9.1	16.92	2	other metabolic processes;transport	other membranes;mitochondrion	transporter activity	Pf03820	81855	ENSG00000107819	SFXN3	hsa:81855; Q8NCJ0; Q9BWM7; Q9NTP4			0	0																												Not Found	Not Found	Not Found	Not Found	Not Found	High	High	High	High	High	High	High	1
FALSE	High	Master Protein	Q00013	55 kDa erythrocyte membrane protein OS=Homo sapiens OX=9606 GN=MPP1 PE=1 SV=2	0	FALSE	7.959	5	2	9	2	466	52.3	7.37	13.16	2	other metabolic processes;signal transduction;other biological processes	plasma membrane;other membranes;cytoskeleton;other cell component	kinase activity	Pf00018, Pf00595, Pf00625	4354	ENSG00000130830	MPP1	B4DZV5; G3XAI1; hsa:4354; Q00013; Q2TSB6; Q5J7V5	Sensory processing of sound by outer hair cells of the cochlea	MECP2 and Associated Rett Syndrome	2	0	1.424	1.389	1.2	0.922111	0.979518	0.933956	43.45	31.67	34.39	59.4	114.2	126.4	32.5	10.9	11.27	3.23305e+06	6247710	7431125	3.91923e+06	1.32549e+07	1.31776e+07	1.45758e+07	1.19999e+07	1.36462e+07	1.35479e+07	21330746	1.3822e+07	Peak Found	Peak Found	Peak Found	High	High	Peak Found	High	High	High	High	High	Peak Found	1
FALSE	High	Master Protein	Q9BTZ2	Dehydrogenase/reductase SDR family member 4 OS=Homo sapiens OX=9606 GN=DHRS4 PE=1 SV=3	0	FALSE	7.941	11	4	8	4	278	29.5	8.56	5.73	4	other metabolic processes;other biological processes	other membranes;cytosol;mitochondrion;ER/Golgi;nucleus;other cytoplasmic organelle	other molecular function	Pf13561	10901	ENSG00000157326; ENSG00000284807	DHRS4	B2RB10; B7WNS9; D3YTB8; E2QRL8; hsa:10901; O95162; Q20CR0; Q2LC19; Q2LE81; Q58IU4; Q6E0Y1; Q6UWU3; Q71UQ6; Q8TD03; Q9BTZ2; Q9H3N5; Q9NV08	Peroxisomal protein import; RA biosynthesis pathway		2	0	1.137	3.231	1.403	0.99953	0.345789	0.593395	53.83	74.18	75.79	85.7	78.8	135.6	5.43	12.71	11.77	8.28631e+07	120163358	95677666	8.40832e+07	144487960	138825104	102610104	107672032	164429168	194773465	267468722	2.30278e+08	Peak Found	Peak Found	Peak Found	Peak Found	Peak Found	Peak Found	Peak Found	Peak Found	High	High	High	High	1
FALSE	High	Master Protein	O75352	Mannose-P-dolichol utilization defect 1 protein OS=Homo sapiens OX=9606 GN=MPDU1 PE=1 SV=2	0	FALSE	7.938	9	2	12	2	247	26.6	8.94	14.26	2	protein metabolism;other metabolic processes;other biological processes	other membranes;ER/Golgi		Pf04193	9526	ENSG00000129255	MPDU1	B3KQP1; B4DT74; hsa:9526; O75352; Q9BUU8	Biosynthesis of the N-glycan precursor (dolichol lipid-linked oligosaccharide, LLO) and transfer to a nascent protein; Defective MPDU1 causes MPDU1-CDG (CDG-1f)		2	0	1.129	1.254	0.975	0.99953	0.999466	0.889678	14.73	287.58	257.35	122.5	131.9	45.6	7.27	6.06	5.08	1.42245e+08	1.62444e+08	1.57013e+08	1.29749e+08	2.28022e+08	2.35046e+08	224759278	1.9995e+08	74148720	67925108	96914000	81986514	High	High	High	Peak Found	High	High	High	High	High	High	High	High	1	Met-loss+Acetyl [N-Term]
FALSE	High	Master Protein	P48426	Phosphatidylinositol 5-phosphate 4-kinase type-2 alpha OS=Homo sapiens OX=9606 GN=PIP4K2A PE=1 SV=2	0	FALSE	7.936	3	1	3	1	406	46.2	6.99	6.74	1	cell organization and biogenesis;other metabolic processes;transport;developmental processes;other biological processes	plasma membrane;other membranes;cytosol;nucleus;other cytoplasmic organelle;other cell component	kinase activity;other molecular function	Pf01504	5305	ENSG00000150867	PIP4K2A	B0YJ66; B4DGX2; D3DRV1; hsa:5305; P48426; P53807; Q5VUX3	Synthesis of PIPs at the plasma membrane; PI5P, PP2A and IER3 Regulate PI3K/AKT Signaling; PI5P Regulates TP53 Acetylation; Synthesis of PIPs in the nucleus	Regulation of Actin Cytoskeleton; G13 Signaling Pathway	6	0	0.575	0.854	1.631	0.746982	0.971284	0.713008	46.97	20.67	51.01	126.2	66.1	107.7	29.96	44.64		2101099	5.5119e+06	4.72161e+06	3073983		4.60081e+06	2.71651e+06	1.67557e+06			5.85801e+06		High	High	Peak Found	Peak Found	Not Found	Peak Found	Peak Found	Peak Found	Not Found	Not Found	High	Not Found	1
FALSE	High	Master Protein	Q08AM6	Protein VAC14 homolog OS=Homo sapiens OX=9606 GN=VAC14 PE=1 SV=1	0	FALSE	7.933	4	2	2	2	782	87.9	6.13	3	2	other metabolic processes;signal transduction;other biological processes	other membranes;cytosol;ER/Golgi;other cytoplasmic organelle;other cell component	other molecular function	Pf11916, Pf12755	55697	ENSG00000103043	VAC14	B3KPJ5; B3KSM8; hsa:55697; Q08AM6; Q13174; Q6IA12; Q7L4Y1; Q9BW96; Q9H6V6	Synthesis of PIPs at the Golgi membrane; Synthesis of PIPs at the early endosome membrane; Synthesis of PIPs at the late endosome membrane		3	0	100	100	1.399	1.64863e-16	1.05161e-16	0.863271			32.57		130	170		39.11	17.08					524627	1.60246e+06	1.18524e+06	1385622	1.51721e+06	1.88286e+06	2.71605e+06	1.59508e+06	Not Found	Not Found	Not Found	Not Found	Peak Found	High	Peak Found	High	Peak Found	Peak Found	Peak Found	Peak Found	1
FALSE	High	Master Protein	Q15800	Methylsterol monooxygenase 1 OS=Homo sapiens OX=9606 GN=MSMO1 PE=1 SV=1	0	FALSE	7.931	5	1	7	1	293	35.2	7.23	14.68	1	other metabolic processes	plasma membrane;other membranes;ER/Golgi	other molecular function	Pf04116	6307	ENSG00000052802	MSMO1	A8K8Q3; A8MYF6; D3DP32; hsa:6307; Q15800; Q32Q24	Cholesterol biosynthesis	Cholesterol Biosynthesis Pathway; Cholesterol metabolism (includes both Bloch and Kandutsch-Russell pathways)	3	0	100	100	1.823	1.64863e-16	1.05161e-16	0.53499			17.07		107.5	192.5		11.69	16.31					5156397	5.40385e+06	5885298	6019836	8.35242e+06	9885314	15794476	10254066	Not Found	Not Found	Not Found	Not Found	Peak Found	High	High	High	High	High	High	High	1
FALSE	High	Master Protein	O75695	Protein XRP2 OS=Homo sapiens OX=9606 GN=RP2 PE=1 SV=4	0	FALSE	7.921	5	3	8	3	350	39.6	5.12	3.81	3	cell organization and biogenesis;transport;other biological processes	plasma membrane;other membranes;cytoskeleton;ER/Golgi;nucleus;other cell component	enzyme regulator activity;other molecular function	Pf07986	6102	ENSG00000102218	RP2	hsa:6102; O75695; Q86XJ7; Q9NU67	Trafficking of myristoylated proteins to the cilium	Joubert Syndrome; Ciliopathies	3	0	1.661	3.189	1.321	0.783911	0.633699	0.863271	39.24	130.01	88.74	72.7	110	117.3	10.2	14.28	19.32	7.82183e+06	1.17203e+07	1.06834e+07	8.05658e+06	2.02376e+07	2.31056e+07	1.45782e+07	1.91803e+07	15716998	2.30123e+07	22880388	24739845	High	Peak Found	Peak Found	Peak Found	High	High	Peak Found	High	High	High	High	High	1
FALSE	High	Master Protein	Q8IZ81	ELMO domain-containing protein 2 OS=Homo sapiens OX=9606 GN=ELMOD2 PE=1 SV=1	0	FALSE	7.907	6	2	4	2	293	34.9	8.05	4.36	2	stress response;other biological processes		enzyme regulator activity	Pf04727	255520	ENSG00000179387	ELMOD2	B2R712; D3DNZ0; hsa:255520; Q8IZ81		Lung fibrosis	1	0	3.7	25.428	5.024	0.464694	0.000401994	4.61429e-05	59.66	9.31	33.12	6.7	27.2	266.1		59.47	5.79		887730			6.64481e+06	2.49304e+06	2362696	7.96213e+06	39831109	3.93341e+07	45639588	38709074	Not Found	Peak Found	Not Found	Not Found	Peak Found	Peak Found	Peak Found	Peak Found	High	Peak Found	High	High	1
FALSE	High	Master Protein	Q5VWZ2	Lysophospholipase-like protein 1 OS=Homo sapiens OX=9606 GN=LYPLAL1 PE=1 SV=3	0	FALSE	7.896	12	3	4	3	237	26.3	7.84	8.28	3	protein metabolism;other metabolic processes	cytosol;other cell component	other molecular function	Pf02230	127018	ENSG00000143353	LYPLAL1	A8K677; hsa:127018; Q5VWZ2; Q5VWZ3; Q7Z4A3; Q96AV0			0	0	0.467	0.575	0.946	0.333921	0.678246	0.902691	35.97	39.47	30.42	129.2	74.1	96.6	54.94	21.54	7.93	3.21567e+07	4.51164e+07	3.67585e+07	4257977	30240296		18026140	2.68601e+07	33776575	35843200	46580303	3.23567e+07	Peak Found	Peak Found	Peak Found	Peak Found	Peak Found	Not Found	Peak Found	Peak Found	Peak Found	High	High	Peak Found	1	Met-loss+Acetyl [N-Term]
FALSE	High	Master Protein	Q15070	Mitochondrial inner membrane protein OXA1L OS=Homo sapiens OX=9606 GN=OXA1L PE=1 SV=3	0	FALSE	7.878	4	3	12	3	435	48.5	9.45	16.81	3	cell organization and biogenesis;protein metabolism;other metabolic processes;transport;other biological processes	other membranes;mitochondrion;other cell component	translation activity;other molecular function	Pf02096	5018	ENSG00000155463	OXA1L	B4DPA2; hsa:5018; Q15070	Mitochondrial translation elongation; Mitochondrial translation initiation; Mitochondrial translation termination		3	0	0.714	0.955	1.012	0.694364	0.95466	0.950366	23.53	43.94	42.23	112.7	77.6	109.7	6.2	9.93	13.08	58819036	8.79304e+07	7.04712e+07	5.92467e+07	63569526	66758833	7.2373e+07	66007063	7.71032e+07	81215690	127426556	1.05772e+08	High	High	High	High	High	High	High	High	Peak Found	High	High	Peak Found	1
FALSE	High	Master Protein	Q8WVM0	Dimethyladenosine transferase 1, mitochondrial OS=Homo sapiens OX=9606 GN=TFB1M PE=1 SV=1	0	FALSE	7.876	9	3	5	3	346	39.5	9.26	6.36	3	cell organization and biogenesis;RNA metabolism OR transcription;other metabolic processes	mitochondrion	nucleic acid binding activity;other molecular function	Pf00398	51106	ENSG00000029639	TFB1M	hsa:51106; Q05DR0; Q8WVM0; Q9Y384	Transcriptional activation of mitochondrial biogenesis; rRNA modification in the mitochondrion	Energy Metabolism; Mitochondrial Gene Expression	4	0	0.828	0.953	1.147	0.75391	0.889856	0.959023	16.83	37.97	26.37	110	92.6	97.5	13.01	3.21	7.02	107103247	165535182	1.29051e+08	8.51247e+07	143675902	144432263	1.28965e+08	142728583	149828856	1.28131e+08	190357776	143476162	Peak Found	Peak Found	Peak Found	Peak Found	Peak Found	Peak Found	Peak Found	Peak Found	High	Peak Found	High	High	1
FALSE	High	Master Protein	O95298	NADH dehydrogenase [ubiquinone] 1 subunit C2 OS=Homo sapiens OX=9606 GN=NDUFC2 PE=1 SV=1	0	FALSE	7.869	23	3	11	3	119	14.2	8.98	4.96	3	cell organization and biogenesis;other metabolic processes;transport	plasma membrane;other membranes;mitochondrion;other cytoplasmic organelle;other cell component	other molecular function	Pf06374	4718	ENSG00000151366	NDUFC2	E9PNU8; E9PRB2; hsa:4718; O95298; Q549M5; Q6FIH8; Q9UBJ9	Neutrophil degranulation; Complex I biogenesis	Electron Transport Chain (OXPHOS system in mitochondria); Nonalcoholic fatty liver disease; Oxidative phosphorylation	6	0	3.908	3.946	0.877	0.00241972	0.188092	0.641246	107.68	80.19	12.47	73.7	122.2	104.1	3.42	4.01	6.82	91051905	116605504	1.02347e+08	8.05511e+07	217289160	232603428	212143280	201467392	181103140	170733396	257846976	187697996	High	High	High	High	High	High	High	Peak Found	Peak Found	High	High	Peak Found	1
FALSE	High	Master Protein	Q9ULF5	Zinc transporter ZIP10 OS=Homo sapiens OX=9606 GN=SLC39A10 PE=1 SV=2	0	FALSE	7.865	2	2	6	2	831	94.1	6.76	3.53	2	transport;other biological processes	plasma membrane;other membranes	transporter activity	Pf02535	57181	ENSG00000196950	SLC39A10	A8K5C6; B4DGU0; hsa:57181; Q3MJA4; Q68CR5; Q6DKH6; Q9ULF5; Q9Y3Z1	Zinc influx into cells by the SLC39 gene family	Nuclear Receptors Meta-Pathway; NRF2 pathway; Zinc homeostasis	4	0	0.305	0.774	1.68	0.0531248	0.891976	0.476035	95.92	90.76	56.14	96.2	99.3	104.5	5.51	64.32	92.61	15633538	21957985	15728821	14005900	2.02355e+07	2.99195e+07	1.58015e+06	2.6837e+07	98734562	2.77827e+07	2.41972e+07	21353898	High	High	High	High	Peak Found	Peak Found	Peak Found	Peak Found	Peak Found	Peak Found	High	Peak Found	1
FALSE	High	Master Protein	Q9P2K3	REST corepressor 3 OS=Homo sapiens OX=9606 GN=RCOR3 PE=1 SV=2	0	FALSE	7.853	5	2	6	2	495	55.5	8.27	5.95	2	cell organization and biogenesis;protein metabolism;other metabolic processes;other biological processes	cytosol;nucleus;other cell component	other molecular function	Pf00249, Pf01448	55758	ENSG00000117625	RCOR3	B3KYA2; B4DYY7; hsa:55758; Q5VT47; Q7L9I5; Q8N5U3; Q9NV83; Q9P2K3			0	0	0.922	5.283	5.104	0.959505	0.375801	0.00651936	32.39	23.24	19.02	75	52.5	172.5	41.12	77.11	8.71	1797773	2.4226e+06	1.20153e+06	615905	962060	2.33455e+06	3884716	742465	4373801	4.23671e+06	6209306	5453379	High	High	Peak Found	Peak Found	Peak Found	Peak Found	Peak Found	Peak Found	High	High	High	High	1
FALSE	High	Master Protein	Q16890	Tumor protein D53 OS=Homo sapiens OX=9606 GN=TPD52L1 PE=1 SV=1	0	FALSE	7.852	7	1	3	1	204	22.4	5.62	6.82	1	cell cycle OR cell proliferation;other biological processes	other cell component	other molecular function	Pf04201	7164	ENSG00000111907	TPD52L1	A8K757; A8K772; A8MUD2; A8MUJ7; A8MW70; F6V707; hsa:7164; O43397; Q16890; Q5TC99; Q5TDQ0; Q9BUQ6; Q9C054	Golgi Associated Vesicle Biogenesis		1	0	0.691	2.957	1.157	0.815441	0.693079	0.950366	120.04	96.34	43.98	46.1	117.7	136.2	112.71	79.28	11.01	3.74778e+06		20906744	2.03747e+06		1.60353e+06	18520384	13436757	15688889	15214706	16190897	17350658	High	Not Found	High	High	Not Found	Peak Found	Peak Found	Peak Found	Peak Found	Peak Found	Peak Found	Peak Found	1
FALSE	High	Master Protein	O43826	Glucose-6-phosphate exchanger SLC37A4 OS=Homo sapiens OX=9606 GN=SLC37A4 PE=1 SV=1	0	FALSE	7.851	3	2	5	2	429	46.3	8.62	9.87	2	other metabolic processes;transport;other biological processes	other membranes;ER/Golgi	transporter activity	Pf07690	2542	ENSG00000281500	SLC37A4	hsa:2542; O43826; O96016; Q5J7V4; Q9UI19; Q9UNS4	Gluconeogenesis; Glycogen storage disease type Ib (SLC37A4)		2	0	0.9	2.629	1.045	0.934385	0.728386	0.977793	36.99	59.24	564.2	113.6	84.3	102.1	7.97	12.2	3.64	2.09681e+07	31895734	25235303	2.26573e+07	3.20297e+07	2.47652e+07	25415510	2.41776e+07	32624816	2.98718e+07	39049544	32321126	Peak Found	Peak Found	High	Peak Found	High	High	Peak Found	Peak Found	High	Peak Found	High	Peak Found	1
FALSE	High	Master Protein	Q9BQ70	Transcription factor 25 OS=Homo sapiens OX=9606 GN=TCF25 PE=1 SV=1	0	FALSE	7.842	5	2	2	2	676	76.6	6.35	2.18	2	developmental processes;other biological processes	nucleus;other cell component	nucleic acid binding activity;other molecular function	Pf04910	22980	ENSG00000141002	TCF25	hsa:22980; Q2MK75; Q9BQ70; Q9UPV3			0	0	2.761	1.517	0.542	0.585396	0.965452	0.38865	6.89	18.45	21.02	43.8	120.9	135.3		6.14	16.46	1.95687e+06				8655667	8.16488e+06		7229189	7.99855e+06	7.83269e+06	1.15168e+07	11756679	Peak Found	Not Found	Not Found	Not Found	Peak Found	High	Not Found	Peak Found	High	Peak Found	Peak Found	Peak Found	1
FALSE	High	Master Protein	Q5SNT2	Transmembrane protein 201 OS=Homo sapiens OX=9606 GN=TMEM201 PE=1 SV=1	0	FALSE	7.833	2	1	5	1	666	72.2	9.22	11.11	1	cell organization and biogenesis;transport;other biological processes	other membranes;cytoskeleton;nucleus;other cell component	cytoskeletal activity;other molecular function	Pf09779, Pf10476	199953	ENSG00000188807	TMEM201	B9EH90; hsa:199953; Q5SNT2; Q5SNT3			0	0	0.386	0.764	1.916	0.483899	0.928681	0.540286	26.15	29.27	21.97	137.7	56	106.3	21.92	13.62	17.87	3.13151e+06	5.73241e+06	5.0818e+06	2847032	1.86019e+06	2124328	2.24658e+06	2.34777e+06	3.75182e+06	4.32542e+06	6.50059e+06	3.57727e+06	High	High	High	Peak Found	Peak Found	Peak Found	Peak Found	Peak Found	Peak Found	High	High	Peak Found	1	Acetyl [N-Term]
FALSE	High	Master Protein	Q93034	Cullin-5 OS=Homo sapiens OX=9606 GN=CUL5 PE=1 SV=4	0	FALSE	7.831	3	3	8	3	780	90.9	7.94	11.74	3	cell cycle OR cell proliferation;protein metabolism;other metabolic processes;transport;signal transduction;other biological processes	cytosol;other cell component	transporter activity;other molecular function	Pf00888, Pf10557	8065	ENSG00000166266	CUL5	A8K960; hsa:8065; O14766; Q93034; Q9BZC6	Antigen processing: Ubiquitination & Proteasome degradation; Downregulation of ERBB2 signaling; Vif-mediated degradation of APOBEC3G; Neddylation; Inactivation of CSF3 (G-CSF) signaling	Apoptosis-related network due to altered Notch3 in ovarian cancer; Dual hijack model of Vif in HIV infection; Modulators of TCR signaling and T cell activation	8	0	1.535	0.964	0.874	0.827174	0.959508	0.78941	35.03	69.59	20.21	118.8	74.2	107	48.49	47.3	8.72	76089852	20994626	72969106	5.50709e+07	60131416	61577890	109528956	40787460	8.06115e+07	93509116	99842173	88398091	Peak Found	High	High	High	Peak Found	High	Peak Found	Peak Found	High	High	High	High	1
FALSE	High	Master Protein	Q96D71	RalBP1-associated Eps domain-containing protein 1 OS=Homo sapiens OX=9606 GN=REPS1 PE=1 SV=3	0	FALSE	7.811	2	2	12	2	796	86.6	5.69	12.52	2	cell organization and biogenesis;transport	plasma membrane;other membranes;cytosol	other molecular function	Pf12763	85021	ENSG00000135597	REPS1	B7ZBZ8; B7ZBZ9; B7ZC00; hsa:85021; J3KP76; Q5JWJ5; Q5JWJ6; Q5JWJ7; Q8NDR7; Q8WU62; Q96D71; Q9BXY9	Cargo recognition for clathrin-mediated endocytosis		2	0	0.574	0.752	1.04	0.608783	0.927023	0.998172	107.64	32.19	69.33	106	110.8	83.1	5.73	15.06	7.01	9.53855e+06	1.29145e+07	11115377	9.7508e+06	1.31819e+07	1.47888e+07	1.5823e+07	1.72875e+07	1.0326e+07	1.20785e+07	1.4655e+07	1.16699e+07	High	High	High	High	Peak Found	High	High	High	High	High	High	High	1
FALSE	High	Master Protein	P61009	Signal peptidase complex subunit 3 OS=Homo sapiens OX=9606 GN=SPCS3 PE=1 SV=1	0	FALSE	7.797	11	2	17	2	180	20.3	8.62	28.96	2	protein metabolism;other metabolic processes;transport;other biological processes	other membranes;ER/Golgi	other molecular function	Pf04573	60559	ENSG00000129128	SPCS3	hsa:60559; P12280; P61009; Q9H0S7	SRP-dependent cotranslational protein targeting to membrane; Synthesis, secretion, and inactivation of Glucagon-like Peptide-1 (GLP-1); Synthesis, secretion, and inactivation of Glucose-dependent Insulinotropic Polypeptide (GIP); Synthesis, secretion, and deacylation of Ghrelin		4	0	1.806	2.243	1.315	0.661901	0.768984	0.834565	26.75	22.21	21.14	62.2	105	132.8	12	13.8	3.52	25880628	28049302	28014496	1.87394e+07	5.88793e+07	5.38899e+07	6.68024e+07	56551066	7.16219e+07	6.92822e+07	88752649	7.93141e+07	High	High	High	High	High	High	High	High	High	High	High	High	1
FALSE	High	Master Protein	Q96I59	Probable asparagine--tRNA ligase, mitochondrial OS=Homo sapiens OX=9606 GN=NARS2 PE=1 SV=3	0	FALSE	7.795	4	2	3	2	477	54.1	7.24	5.56	2	protein metabolism;RNA metabolism OR transcription;other metabolic processes	cytosol;mitochondrion;nucleus	nucleic acid binding activity;other molecular function	Pf00152, Pf01336	79731	ENSG00000137513	NARS2	G3V178; hsa:79731; Q96I59	Mitochondrial tRNA aminoacylation	Ectoderm Differentiation	2	0	3.843	6.046	1.699	0.350885	0.267493	0.490887	45.84	28.7	34.54	13.3	64.4	222.3	49.34	18.72	2.37	2.0059e+06	1.28333e+06		760417	6.77746e+06	5282210	7.53548e+06	7.05844e+06	23593583	22121324	30035412	24289319	Peak Found	Peak Found	Not Found	Peak Found	Peak Found	Peak Found	Peak Found	Peak Found	Peak Found	Peak Found	High	High	1
FALSE	High	Master Protein	Q96MG7	Non-structural maintenance of chromosomes element 3 homolog OS=Homo sapiens OX=9606 GN=NSMCE3 PE=1 SV=1	0	FALSE	7.784	8	2	4	2	304	34.3	9.28	4.7	2	DNA metabolism;other metabolic processes;stress response;other biological processes	nucleus;other cell component	other molecular function	Pf01454	56160	ENSG00000185115; ENSG00000282130	NSMCE3	hsa:56160; Q8IW16; Q8TEI6; Q96MG7; Q9H214	SUMOylation of DNA damage response and repair proteins		1	0			24.364			8.71282e-11			15.54	189.2	4.2	106.6	4.76	15.56	19.16	4.901e+06	6.87672e+06	5679397	4400204	135062	170520		174219	2.63096e+06	4034822	5.14012e+06	4286073	Peak Found	High	Peak Found	Peak Found	Peak Found	Peak Found	Not Found	Peak Found	High	Peak Found	High	High	1
FALSE	High	Master Protein	P61927	60S ribosomal protein L37 OS=Homo sapiens OX=9606 GN=RPL37 PE=1 SV=2	0	FALSE	7.777	36	4	22	4	97	11.1	11.74	9.74	4	protein metabolism;RNA metabolism OR transcription;other metabolic processes;transport;other biological processes	cytosol;other cell component	nucleic acid binding activity;other molecular function	Pf01907	6167	ENSG00000145592	RPL37	B2R4H2; hsa:6167; P02403; P61927; Q6IBB4; Q99883	Regulation of expression of SLITs and ROBOs; Major pathway of rRNA processing in the nucleolus and cytosol; L13a-mediated translational silencing of Ceruloplasmin expression; Formation of a pool of free 40S subunits; GTP hydrolysis and joining of the 60S ribosomal subunit; Response of EIF2AK4 (GCN2) to amino acid deficiency; Nonsense Mediated Decay (NMD) enhanced by the Exon Junction Complex (EJC); Eukaryotic Translation Termination; Nonsense Mediated Decay (NMD) independent of the Exon Junction Complex (EJC); SRP-dependent cotranslational protein targeting to membrane; Viral mRNA Translation; Peptide chain elongation; Selenocysteine synthesis	Cytoplasmic Ribosomal Proteins	14	0	0.703	0.795	0.998	0.536503	0.787624	0.915244	40.31	66.9	43.43	152.5	115.7	31.8	15.59	17.34	11.33	223347116	314670916	323536460	2.7217e+08	265190940	330187251	263466226	368870012	83700280	6.57249e+07	1.0989e+08	7.94897e+07	High	High	High	High	High	High	High	High	High	High	High	High	1	Met-loss [N-Term]
FALSE	High	Master Protein	P21266	Glutathione S-transferase Mu 3 OS=Homo sapiens OX=9606 GN=GSTM3 PE=1 SV=3	0	FALSE	7.775	12	3	10	2	225	26.5	5.54	12.53	3	other metabolic processes;stress response;developmental processes;other biological processes	non-structural extracellular;cytosol;cytoskeleton;other cell component	other molecular function	Pf00043, Pf02798	2947	ENSG00000134202	GSTM3	hsa:2947; O60550; P21266; Q96HA3	Glutathione conjugation	Nuclear Receptors Meta-Pathway; NRF2 pathway; Exercise-induced Circadian Regulation; Metapathway biotransformation Phase I and II	5	1	1.252	3.101	2.039	0.946443	0.641022	0.176194	29.53	33.18	30.14	100.8	129.7	69.5	9.41	17.23	49.36	1.74851e+07	22629498	2.1825e+07	1.50275e+07	29707860	3.01549e+07	3.80919e+07	35444067	10951072	10147859	34425555	27533896	Peak Found	Peak Found	Peak Found	Peak Found	Peak Found	Peak Found	High	High	High	High	High	High	1
FALSE	High	Master Protein	Q96HJ9	Protein FMC1 homolog OS=Homo sapiens OX=9606 GN=FMC1 PE=1 SV=2	0	FALSE	7.766	21	2	3	2	113	12.7	10.07	5.78	2	cell organization and biogenesis;other biological processes	mitochondrion			100996928; 154791	ENSG00000164898	FMC1	B7Z4Q3; hsa:100996928; hsa:154791; Q75M90; Q96HJ9; Q9P0B3			0	0	0.665	1.44	2.225	0.647194	0.97535	0.0552077	24.29	28.56	16.07	91.7	83.6	124.7	10.4	49.41	45.75	29587843	49346976	35361852	29352104	68110100	26331540	63898706	27809950	66576237	31242890	133892376	63072380	Peak Found	Peak Found	Peak Found	High	High	Peak Found	High	Peak Found	Peak Found	Peak Found	Peak Found	Peak Found	1	Met-loss+Acetyl [N-Term]
FALSE	High	Master Protein	P18074	General transcription and DNA repair factor IIH helicase subunit XPD OS=Homo sapiens OX=9606 GN=ERCC2 PE=1 SV=1	0	FALSE	7.758	5	2	8	2	760	86.9	7.15	4.27	2	cell cycle OR cell proliferation;cell organization and biogenesis;DNA metabolism;RNA metabolism OR transcription;other metabolic processes;stress response;developmental processes;other biological processes	cytosol;cytoskeleton;nucleus;other cell component	nucleic acid binding activity;other molecular function	Pf06733, Pf06777, Pf13307	2068	ENSG00000104884	ERCC2	hsa:2068; P18074; Q2TB78; Q2YDY2; Q7KZU6; Q8N721	Formation of RNA Pol II elongation complex ; Formation of HIV elongation complex in the absence of HIV Tat; Formation of HIV-1 elongation complex containing HIV-1 Tat; RNA Polymerase II Pre-transcription Events; TP53 Regulates Transcription of DNA Repair Genes; Formation of the Early Elongation Complex; Formation of the HIV-1 Early Elongation Complex; RNA Pol II CTD phosphorylation and interaction with CE during HIV infection; mRNA Capping; RNA Pol II CTD phosphorylation and interaction with CE; HIV Transcription Initiation; RNA Polymerase II HIV Promoter Escape; RNA Polymerase II Promoter Escape; RNA Polymerase II Transcription Pre-Initiation And Promoter Opening; RNA Polymerase II Transcription Initiation; Formation of TC-NER Pre-Incision Complex; Dual incision in TC-NER; Gap-filling DNA repair synthesis and ligation in TC-NER; NoRC negatively regulates rRNA expression; RNA Polymerase I Promoter Escape; Formation of Incision Complex in GG-NER; Dual Incision in GG-NER; RNA Polymerase I Transcription Initiation; RNA Polymerase I Transcription Termination; Cytosolic iron-sulfur cluster assembly	Fluoropyrimidine Activity; Eukaryotic Transcription Initiation; Genes involved in male infertility; Nucleotide Excision Repair; DNA Repair Pathways Full Network	35	0	1.76	2.424	0.972	0.660195	0.805186	0.920777	43.52	44.41	74.22	7.6	221.7	70.7	50.36	5.22	47.6	474687	1.55784e+06	2103588	1.10358e+06	5.14767e+07	5.30155e+07	4.92482e+07	54464470	1.97104e+07	1.41714e+07	5.89589e+06	1.87485e+07	Peak Found	High	High	Peak Found	High	High	High	High	High	Peak Found	High	Peak Found	1
FALSE	High	Master Protein	Q92766	Ras-responsive element-binding protein 1 OS=Homo sapiens OX=9606 GN=RREB1 PE=1 SV=3	0	FALSE	7.753	2	3	3	3	1687	181.3	6.98	1.76	3	RNA metabolism OR transcription;other metabolic processes;developmental processes;signal transduction;other biological processes	nucleus;other cell component	nucleic acid binding activity;other molecular function	Pf00096, Pf13909, Pf13912	6239	ENSG00000124782	RREB1	A2RRF5; E2GM80; E2GM81; hsa:6239; O75567; O75568; Q5VYB2; Q6BEP5; Q6BEP6; Q6BEP8; Q86SU2; Q92766; Q9Y474			0	0	0.493	0.523	0.933	0.626474	0.811513	0.953272	24.91	23.46	28.59	107.8	110	82.2	18.57	49.56	25.28	4151979	7612841	5.31547e+06	3.5312e+06	8745174	5.56924e+06	2.34688e+06	9.29952e+06	3.11892e+06	5.86489e+06	6.6342e+06	4.87238e+06	Peak Found	Peak Found	High	Peak Found	Peak Found	Peak Found	Peak Found	Peak Found	Peak Found	Peak Found	High	High	1
FALSE	High	Master Protein	P49711	Transcriptional repressor CTCF OS=Homo sapiens OX=9606 GN=CTCF PE=1 SV=1	0	FALSE	7.75	2	2	4	2	727	82.7	6.96	6.51	2	cell organization and biogenesis;DNA metabolism;other metabolic processes;other biological processes	nucleus;other cell component	nucleic acid binding activity;other molecular function	Pf00096, Pf13909	10664	ENSG00000102974	CTCF	B5MC38; hsa:10664; P49711; Q53XI7; Q59EL8	Activation of anterior HOX genes in hindbrain development during early embryogenesis	MECP2 and Associated Rett Syndrome; Prion disease pathway; Model for regulation of MSMP expression in cancer cells and its proangiogenic role in ovarian tumors; Sudden Infant Death Syndrome (SIDS) Susceptibility Pathways	5	0	4.339	6.865	1.582	0.0556081	0.104461	0.58415	0	5.62	5.62	37.4	101.7	160.9	16.34		24.03	7.20571e+06	6857334	5.50661e+06	4.95718e+06			19991942		32671766	19018188	41734124	37063780	Peak Found	Peak Found	Peak Found	High	Not Found	Not Found	Peak Found	Not Found	High	High	Peak Found	High	1
FALSE	High	Master Protein	Q8WUY8	N-acetyltransferase 14 OS=Homo sapiens OX=9606 GN=NAT14 PE=1 SV=1	0	FALSE	7.748	11	3	13	3	206	21.6	10.74	5.78	3	RNA metabolism OR transcription;other metabolic processes;other biological processes	other membranes;nucleus	nucleic acid binding activity;other molecular function	Pf00583	57106	ENSG00000090971	NAT14	hsa:57106; Q8TDY7; Q8WUY8; Q9NS72		Metapathway biotransformation Phase I and II	1	0	1.008	1.253	1.512	0.986105	0.999466	0.655211	22.08	24.72	138.32	71.2	89.1	139.7	46.45	5.69	19.4	16525459	44922308	18661792	1.20548e+07	2.96789e+07	33812728	2.79042e+07	3.11166e+07	3.21704e+07	43970521	65732280	52384852	Peak Found	High	High	High	High	High	High	High	High	High	High	High	1
FALSE	High	Master Protein	P42695	Condensin-2 complex subunit D3 OS=Homo sapiens OX=9606 GN=NCAPD3 PE=1 SV=2	0	FALSE	7.734	1	1	4	1	1498	168.8	7.5	9.96	1	cell cycle OR cell proliferation;cell organization and biogenesis;other biological processes	nucleus;other cell component	other molecular function	Pf12717	23310	ENSG00000151503	NCAPD3	A6NFS2; hsa:23310; P42695; Q4KMQ9	Condensation of Prophase Chromosomes		1	0	0.593	0.461	0.767	0.691358	0.747936	0.83686	15.34	10.2	12.05	145.8	86.5	67.6	6.72	14.63	12.13	9988900	12174631	10173410	7622007	8418382	9812785	7609454	6.32727e+06	4934539	6.35004e+06	8344274	6263754	Peak Found	High	High	High	Peak Found	High	Peak Found	Peak Found	Peak Found	Peak Found	Peak Found	Peak Found	1
FALSE	High	Master Protein	Q9BV79	Enoyl-[acyl-carrier-protein] reductase, mitochondrial OS=Homo sapiens OX=9606 GN=MECR PE=1 SV=2	0	FALSE	7.709	4	1	5	1	373	40.4	8.76	13.34	1	other metabolic processes	mitochondrion;nucleus	other molecular function	Pf00107, Pf08240	51102	ENSG00000116353	MECR	B3KT72; hsa:51102; Q5SYU0; Q5SYU1; Q5SYU2; Q6IBU9; Q9BV79; Q9Y373	Beta oxidation of decanoyl-CoA to octanoyl-CoA-CoA	Fatty Acid Biosynthesis; Mitochondrial fatty acid synthesis pathway	3	0	8.835	3.425	0.386	0.000117032	0.596924	0.00475861	13.41	15.94	17.18	22.8	198.3	78.9	9.43	7.57	55.26	4.29198e+06	6.22908e+06	5506924		61944244	70324192	52838312	58591788	3.35827e+06	21992394	31178030	27032996	High	Peak Found	Peak Found	Not Found	High	High	Peak Found	High	Peak Found	Peak Found	Peak Found	High	1
FALSE	High	Master Protein	Q8IYI6	Exocyst complex component 8 OS=Homo sapiens OX=9606 GN=EXOC8 PE=1 SV=2	0	FALSE	7.693	4	3	5	3	725	81.7	5.49	7.83	3	cell organization and biogenesis;transport;other biological processes	plasma membrane;other membranes;cytosol;other cytoplasmic organelle;other cell component	other molecular function	Pf08700, Pf16528	149371	ENSG00000116903	EXOC8	B3KU33; hsa:149371; Q5TE82; Q8IYI6	Translocation of SLC2A4 (GLUT4) to the plasma membrane; Insulin processing; VxPx cargo-targeting to cilium	RalA downstream regulated genes; Ciliary landscape	5	0	0.862	1.024	0.795	0.89631	0.974197	0.670787	71.68	130.13	60.97	122.7	90.7	86.7	6.56	24.83	3.79	3.15989e+07	3.70155e+07	3.53447e+07	2.71201e+07	2.28403e+07	32378259	3.8914e+07	3.41975e+07	3.08626e+07	30074052	39557824	3.01373e+07	Peak Found	Peak Found	High	Peak Found	Peak Found	Peak Found	Peak Found	High	Peak Found	High	High	High	1
FALSE	High	Master Protein	Q8WWI1	LIM domain only protein 7 OS=Homo sapiens OX=9606 GN=LMO7 PE=1 SV=3	0	FALSE	7.689	1	2	2	2	1683	192.6	8.09	0	2	protein metabolism;other metabolic processes;other biological processes	plasma membrane;other membranes;cytosol;nucleus;other cell component	other molecular function	Pf00307, Pf00412, Pf00595, Pf15949	4008	ENSG00000136153	LMO7	E9PLH4; hsa:4008; O15462; O95346; Q5TBK6; Q8WWI1; Q9UKC1; Q9UQM5; Q9Y6A7	Antigen processing: Ubiquitination & Proteasome degradation; Neddylation		2	0	1.604	1.276	0.732	0.905292	0.999466	0.810087	90.35	45.7	80.62	77.3	124	98.7		73.6	33.52		3.21685e+06			3.32371e+06			9933141	4.43357e+06		7442235	3.04319e+06	Not Found	Peak Found	Not Found	Not Found	High	Not Found	Not Found	Peak Found	Peak Found	Not Found	Peak Found	High	1
FALSE	High	Master Protein	P23378	Glycine dehydrogenase (decarboxylating), mitochondrial OS=Homo sapiens OX=9606 GN=GLDC PE=1 SV=2	0	FALSE	7.655	1	1	2	1	1020	112.7	7.11	5.36	1	cell organization and biogenesis;other metabolic processes;other biological processes	plasma membrane;other membranes;mitochondrion;nucleus;other cell component	other molecular function	Pf01212, Pf02347	2731	ENSG00000178445	GLDC	hsa:2731; P23378; Q2M2F8	Glycine degradation		1	0		100	100		1.05161e-16	1.65372e-16						300			14.41										5332351	7776114	7.5858e+06	Not Found	Not Found	Not Found	Not Found	Not Found	Not Found	Not Found	Not Found	Not Found	Peak Found	High	High	1
FALSE	High	Master Protein	Q53GG5	PDZ and LIM domain protein 3 OS=Homo sapiens OX=9606 GN=PDLIM3 PE=1 SV=1	0	FALSE	7.641	5	1	6	1	364	39.2	6.89	17.63	1	cell organization and biogenesis;developmental processes;other biological processes	cytosol;cytoskeleton;other cell component	cytoskeletal activity;other molecular function	Pf00412, Pf00595, Pf15936	27295	ENSG00000154553	PDLIM3	B2R866; hsa:27295; O43590; O60439; O60440; Q53GG5; Q8N6Y6; Q9BVP4			0	0	1.004	0.944	0.941	0.983519	0.994465	0.942253	17.96	22.03	9.42	101.8	102.1	96.1	17.63	5.47	12.58	7474468	14868598	9505850	8419667	14854400	13271988	12359508	13077900	11395498	12286893	15222321	15851783	High	High	Peak Found	Peak Found	High	High	High	High	Peak Found	Peak Found	Peak Found	Peak Found	1
FALSE	High	Master Protein	Q02127	Dihydroorotate dehydrogenase (quinone), mitochondrial OS=Homo sapiens OX=9606 GN=DHODH PE=1 SV=3	0	FALSE	7.64	6	2	2	2	395	42.8	9.67	1.88	2	other metabolic processes;stress response;transport;developmental processes;other biological processes	other membranes;cytosol;mitochondrion;nucleus;other cell component	other molecular function	Pf01180	1723	ENSG00000102967	DHODH	A8K8C8; hsa:1723; Q02127; Q6P176	Pyrimidine biosynthesis	Pyrimidine metabolism	2	0		100	100		1.05161e-16	1.65372e-16						300			41.35									28074710	15334344	17406558		Not Found	Not Found	Not Found	Not Found	Not Found	Not Found	Not Found	Not Found	Peak Found	High	Peak Found	High	1
FALSE	High	Master Protein	Q4J6C6	Prolyl endopeptidase-like OS=Homo sapiens OX=9606 GN=PREPL PE=1 SV=1	0	FALSE	7.626	3	2	4	2	727	83.9	6.38	7.12	2	protein metabolism;transport;other biological processes	cytosol;cytoskeleton;ER/Golgi;nucleus	other molecular function	Pf00326, Pf02897	9581	ENSG00000138078	PREPL	A7E2X6; D6W5A3; hsa:9581; O43163; Q4J6C3; Q4J6C4; Q4J6C6; Q4ZG39; Q6ZMW7; Q96DW7			0	0	2.524	2.685	1.186	0.483899	0.749934	0.930156	10.42	16	31.57	43.1	108.5	148.3	9.07	2.67	6.78	4.68917e+06	6.23132e+06	5997781	4.85238e+06	1.88178e+07	1.88925e+07	1.76724e+07	18605814	26719548	22976569	30192558	2.71557e+07	Peak Found	Peak Found	Peak Found	Peak Found	Peak Found	Peak Found	Peak Found	Peak Found	High	High	Peak Found	High	1
FALSE	High	Master Protein	P48960	Adhesion G protein-coupled receptor E5 OS=Homo sapiens OX=9606 GN=ADGRE5 PE=1 SV=4	0	FALSE	7.625	2	1	1	1	835	91.8	6.87	2.84	1	cell adhesion;cell-cell signaling;stress response;transport;signal transduction;other biological processes	plasma membrane;other membranes	other molecular function	Pf00002, Pf01825, Pf07645	976	ENSG00000123146	ADGRE5	A8K7Z4; B2RBJ9; hsa:976; O00718; O76101; P48960; Q8NG72; Q8TBQ7	Neutrophil degranulation; Class B/2 (Secretin family receptors)	Vitamin D Receptor Pathway; GPCRs, Class B Secretin-like	4	0	100	100	9.023	1.64863e-16	1.05161e-16	4.83496e-08			30.84		29.9	270.1		35.58	17.4					2039115	2.79638e+06	2.14243e+06	4.08615e+06	27953224	20863200	24068212	23412538	Not Found	Not Found	Not Found	Not Found	Peak Found	Peak Found	Peak Found	Peak Found	High	Peak Found	Peak Found	Peak Found	1
FALSE	High	Master Protein	Q86T24	Transcriptional regulator Kaiso OS=Homo sapiens OX=9606 GN=ZBTB33 PE=1 SV=2	0	FALSE	7.623	5	3	5	3	672	74.4	5.12	0	3	cell-cell signaling;signal transduction;other biological processes	plasma membrane;other membranes;cytosol;nucleus;other cell component	nucleic acid binding activity;other molecular function	Pf00651	10009	ENSG00000177485	ZBTB33	B2R5U6; hsa:10009; O00319; Q7Z361; Q86T24; Q8IVP6; Q8N3P0		Wnt Signaling Pathway and Pluripotency	1	0	1.85	2.037	1.087	0.806057	0.866212	0.982956	86.7	73.14	44.9	55.9	90.4	153.7	13.75	13.23	4.82	3.24961e+06	5.91222e+06	4.35905e+06	3.77161e+06	9.45675e+06	1.12276e+07	7.43609e+06	9956203	1.61831e+07	14418672	2.03804e+07	1.70942e+07	Peak Found	High	Peak Found	Peak Found	Peak Found	Peak Found	Peak Found	Peak Found	High	High	Peak Found	High	1
FALSE	High	Master Protein	Q9H9L3	Interferon-stimulated 20 kDa exonuclease-like 2 OS=Homo sapiens OX=9606 GN=ISG20L2 PE=1 SV=1	0	FALSE	7.589	7	2	5	2	353	39.1	9.94	5.73	2	RNA metabolism OR transcription;other metabolic processes;other biological processes	nucleus	other molecular function	Pf00929	81875	ENSG00000143319	ISG20L2	D3DVC6; hsa:81875; Q64KA2; Q9H9L3	Major pathway of rRNA processing in the nucleolus and cytosol		1	0	0.244	0.754	2.676	0.146642	0.924954	0.0527897	288.63	11.41	19.1	61.8	58.9	179.3	5.6	44.98	8.91	5182315		5.95551e+06		7.22403e+06	6283914	7.38697e+06	14418089	24574261	21070255	25585978	23900291	Peak Found	Not Found	Peak Found	Not Found	Peak Found	Peak Found	Peak Found	Peak Found	High	High	High	High	1
FALSE	High	Master Protein	Q9Y5P6	Mannose-1-phosphate guanyltransferase beta OS=Homo sapiens OX=9606 GN=GMPPB PE=1 SV=2	0	FALSE	7.574	7	2	2	2	360	39.8	6.61	2.96	2	other metabolic processes	other cell component	other molecular function	Pf00132, Pf00483	29925	ENSG00000173540	GMPPB	A8K6N5; hsa:29925; Q9H7U3; Q9Y5P6	Synthesis of GDP-mannose		1	0	6.604	3.325	1.16	0.0533498	0.607995	0.950366	123.88	57.88	8.12	27.6	98.5	173.9	32.74	13.67	19.85	3.33532e+06	2.41368e+06	2284329	1.52294e+06	1.34393e+07	10403828	10087560	9566065	16808981	1.84044e+07	24146980	12476598	Peak Found	Peak Found	Peak Found	Peak Found	Peak Found	Peak Found	Peak Found	Peak Found	High	Peak Found	Peak Found	High	1
FALSE	High	Master Protein	Q9UIV1	CCR4-NOT transcription complex subunit 7 OS=Homo sapiens OX=9606 GN=CNOT7 PE=1 SV=3	0	FALSE	7.547	11	2	2	2	285	32.7	4.84	0	2	cell cycle OR cell proliferation;cell organization and biogenesis;RNA metabolism OR transcription;other metabolic processes;stress response;signal transduction;other biological processes	cytosol;nucleus;other cell component	nucleic acid binding activity;other molecular function	Pf04857	29883	ENSG00000198791	CNOT7	A8MZM5; B3KMP1; B3KN35; D3DSP6; G3V108; hsa:29883; Q7Z530; Q9UIV1	Deadenylation of mRNA; TP53 regulates transcription of additional cell cycle genes whose exact role in the p53 pathway remain uncertain		2	0	0.499	0.563	1.241	0.737913	0.832418	0.917992	14.07	20.02	22.03	27	13.5	259.5	21.09		16	657959	1.26361e+06		651991			493525		8994906	1.15183e+07	1.36616e+07	8637353	Peak Found	High	Not Found	Peak Found	Not Found	Not Found	Peak Found	Not Found	High	Peak Found	Peak Found	Peak Found	1	Met-loss [N-Term]
FALSE	High	Master Protein	Q99996	A-kinase anchor protein 9 OS=Homo sapiens OX=9606 GN=AKAP9 PE=1 SV=4	0	FALSE	7.538	1	3	5	3	3907	452.7	4.98	1.61	3	cell-cell signaling;cell cycle OR cell proliferation;cell organization and biogenesis;signal transduction;other biological processes	plasma membrane;other membranes;cytosol;cytoskeleton;ER/Golgi;other cell component	signal transduction activity or receptor binding;nucleic acid binding activity;other molecular function	Pf10495	10142	ENSG00000127914	AKAP9	A4D1F0; A4D1F2; A4D1F4; hsa:10142; O14869; O43355; O94895; Q75N20; Q99996; Q9UQH3; Q9UQQ4; Q9Y6B8; Q9Y6Y2	Signaling by BRAF and RAF fusions; Recruitment of NuMA to mitotic centrosomes; Regulation of PLK1 Activity at G2/M Transition; Loss of Nlp from mitotic centrosomes; Recruitment of mitotic centrosome proteins and complexes; Anchoring of the basal body to the plasma membrane; AURKA Activation by TPX2; Phase 3 - rapid repolarisation; Phase 2 - plateau phase	G Protein Signaling Pathways; NO/cGMP/PKG mediated Neuroprotection	12	0	0.363	0.452	1.571	0.483899	0.738302	0.760814	50.05	20.93	24.63	125.5	49.9	124.5	55.95	56.15	11.41	1.78925e+06	2.71749e+06	5.58685e+06	5.21343e+06	1.71017e+06	2292216	783533	3.49678e+06	4545181	5.36251e+06	5.30901e+06	4.96516e+06	Peak Found	Peak Found	High	Peak Found	Peak Found	High	Peak Found	Peak Found	Peak Found	High	High	High	1
FALSE	High	Master Protein	Q6UX53	Methyltransferase-like protein 7B OS=Homo sapiens OX=9606 GN=METTL7B PE=1 SV=2	0	FALSE	7.535	10	2	3	2	244	27.8	8.38	3.81	2	other metabolic processes		other molecular function	Pf08241	196410	ENSG00000170439	METTL7B	A8K247; hsa:196410; Q6UX53; Q8WUI1			0	0	100	100	2.868	1.64863e-16	1.05161e-16	0.028007			74.01		48.4	251.6		16.19	9.14						5.767e+06	3843557	5.30747e+06	28845861	24071859	38334564	2.7885e+07	Not Found	Not Found	Not Found	Not Found	Not Found	Peak Found	Peak Found	Peak Found	High	Peak Found	High	Peak Found	1
FALSE	High	Master Protein	Q9P2B2	Prostaglandin F2 receptor negative regulator OS=Homo sapiens OX=9606 GN=PTGFRN PE=1 SV=2	0	FALSE	7.535	2	2	7	2	879	98.5	6.61	11.7	2	cell organization and biogenesis;other biological processes	other membranes;ER/Golgi		Pf07686	5738	ENSG00000134247	PTGFRN	hsa:5738; Q5VVU9; Q8N2K6; Q9P2B2		Prostaglandin Synthesis and Regulation	1	0	0.852	1.342	1.321	0.911222	0.999466	0.860545	26.17	67.92	19.21	48.7	108	143.3	42.61	4.9	20.27	9154430	8565835	2.86055e+06	7.24125e+06	2.20541e+07	25098499	2.20467e+07	22678250	3.10837e+07	28853836	54425189	29657464	Peak Found	Peak Found	Peak Found	Peak Found	High	High	High	High	Peak Found	High	High	High	1
FALSE	High	Master Protein	Q5XKP0	MICOS complex subunit MIC13 OS=Homo sapiens OX=9606 GN=MICOS13 PE=1 SV=1	0	FALSE	7.535	24	2	7	2	118	13.1	9.42	3.85	2	cell organization and biogenesis	other membranes;mitochondrion;nucleus		Pf15884	125988	ENSG00000174917	MICOS13	A0A0B4J2A5; hsa:125988; K7EKR0; Q5XKP0; Q86YE5	Cristae formation		1	0	3.982	5.306	2.068	0.0511863	0.186667	0.164326	34.12	20.37	50.24	27.4	108.2	164.4	36.36	21.61	9.27	5.9536e+06	6.40195e+06	2400966	5289803	3.43574e+07	3.85142e+07	2.05451e+07	27622655	37629556	4.56072e+07	57560650	4.86799e+07	Peak Found	Peak Found	Peak Found	Peak Found	Peak Found	Peak Found	Peak Found	Peak Found	High	High	High	High	1
FALSE	High	Master Protein	P55212	Caspase-6 OS=Homo sapiens OX=9606 GN=CASP6 PE=1 SV=2	0	FALSE	7.524	7	1	1	1	293	33.3	6.93	2.75	1	protein metabolism;other biological processes	cytosol;nucleus;other cell component	other molecular function	Pf00656	839	ENSG00000138794	CASP6	hsa:839; P55212; Q9BQE7	Breakdown of the nuclear lamina; TP53 Regulates Transcription of Caspase Activators and Caspases; Caspase-mediated cleavage of cytoskeletal proteins	Parkinsons Disease Pathway; Nanomaterial induced apoptosis; Apoptosis; Fas Ligand (FasL) pathway and Stress induction of Heat Shock Proteins (HSP) regulation; Apoptosis Modulation by HSP70; Viral Acute Myocarditis	10	0	1.005	3.641	3.467	0.986576	0.581462	0.048677	18.91	20.04	19.29	53.1	53.4	193.5	9.23	19.08	14.11	1.24922e+06	1.84839e+06			2.28526e+06		1.59185e+06		6.22265e+06	5.50736e+06	9592152	7.88654e+06	Peak Found	Peak Found	Not Found	Not Found	Peak Found	Not Found	Peak Found	Not Found	High	Peak Found	Peak Found	Peak Found	1
FALSE	High	Master Protein	Q8WUX2	Glutathione-specific gamma-glutamylcyclotransferase 2 OS=Homo sapiens OX=9606 GN=CHAC2 PE=1 SV=1	0	FALSE	7.52	9	1	2	1	184	20.9	5.43	5.04	1	other metabolic processes	cytosol;other cell component	other molecular function	Pf04752	494143	ENSG00000143942	CHAC2	hsa:494143; Q8WUX2; Q8WVI8	Glutathione synthesis and recycling		1	0	4.153	4.402	1.166	0.385418	0.498372	0.9568	36.77	23	38.43	33.3	133.6	133.1	23.62	36.36	23.63	551045	908845	941773		3.39363e+06	7.12732e+06	3.12487e+06	4.8092e+06	3.83956e+06	3954926	7589588	3.96063e+06	Peak Found	Peak Found	Peak Found	Not Found	Peak Found	High	Peak Found	High	Peak Found	Peak Found	Peak Found	Peak Found	1
FALSE	High	Master Protein	O75431	Metaxin-2 OS=Homo sapiens OX=9606 GN=MTX2 PE=1 SV=1	0	FALSE	7.504	9	2	4	2	263	29.7	6.29	7.05	2	cell organization and biogenesis;transport	other membranes;mitochondrion;nucleus;other cell component		Pf10568, Pf17171	10651	ENSG00000128654	MTX2	A8JZZ4; hsa:10651; O75431; Q53S50; Q53SQ2; Q5M7Z6; Q8IZ68	Mitochondrial protein import; Cristae formation		2	0	4.108	4.858	1.225	0.081179	0.282177	0.928888	25.85	16.01	19.06	26	111.3	162.7	31.24	18.83	1.27	4.0454e+06	4.43378e+06	1.99379e+06	3.75158e+06	21880252	19773728	27324853	24255430	3.26903e+07	3.22744e+07	40856300	34594657	Peak Found	Peak Found	Peak Found	Peak Found	Peak Found	Peak Found	Peak Found	Peak Found	High	High	Peak Found	High	1
FALSE	High	Master Protein	P50416	Carnitine O-palmitoyltransferase 1, liver isoform OS=Homo sapiens OX=9606 GN=CPT1A PE=1 SV=2	0	FALSE	7.503	3	2	7	2	773	88.3	8.65	5.53	2	other metabolic processes;transport;developmental processes;other biological processes	other membranes;mitochondrion	other molecular function	Pf00755, Pf16484	1374	ENSG00000110090	CPT1A	hsa:1374; P50416; Q8TCU0; Q9BWK0	PPARA activates gene expression; Signaling by Retinoic Acid; Carnitine metabolism; RORA activates gene expression	AMP-activated Protein Kinase (AMPK) Signaling; Fatty Acid Beta Oxidation; PPAR Alpha Pathway; Nuclear Receptors Meta-Pathway; Mitochondrial LC-Fatty Acid Beta-Oxidation; Leptin and adiponectin; PPAR signaling pathway; Thermogenesis; Fragile X Syndrome ; IL-18 signaling pathway; Sudden Infant Death Syndrome (SIDS) Susceptibility Pathways	15	0	0.955	0.724	0.886	0.959505	0.924954	0.917992	10.09	20.9	41	67	111.2	121.7	12.57	17.67	5.96	5.17529e+06	6261604	6.60967e+06	4.33323e+06	16841181	1.20425e+07	1.16742e+07	1.12591e+07	13342368	12089207	1.70054e+07	12520758	High	High	High	High	Peak Found	High	Peak Found	Peak Found	High	Peak Found	High	Peak Found	1
FALSE	High	Master Protein	Q7L4I2	Arginine/serine-rich coiled-coil protein 2 OS=Homo sapiens OX=9606 GN=RSRC2 PE=1 SV=1	0	FALSE	7.501	4	2	4	2	434	50.5	11.33	4.32	2				Pf15477	65117	ENSG00000111011	RSRC2	hsa:65117; Q6N040; Q6NW16; Q7L4I2; Q9H864			0	0	2.381	0.01	0.01	0.465516	1.05161e-16	1.65372e-16	1.71			174.1	125.9		32.38	5.2		10370369	24601469	21539720	10639479	16179885	16049832	14716571	16697849					Peak Found	High	Peak Found	Peak Found	High	Peak Found	High	High	Not Found	Not Found	Not Found	Not Found	1
FALSE	High	Master Protein	O95837	Guanine nucleotide-binding protein subunit alpha-14 OS=Homo sapiens OX=9606 GN=GNA14 PE=1 SV=1	0	FALSE	7.497	6	2	6	2	355	41.5	6.07	3.97	2	stress response;signal transduction;other biological processes	plasma membrane;other membranes	signal transduction activity or receptor binding;other molecular function	Pf00503	9630	ENSG00000156049	GNA14	B1ALW3; hsa:9630; O95837	G alpha (q) signalling events; Thrombin signalling through proteinase activated receptors (PARs); G-protein activation; ADP signalling through P2Y purinoceptor 1; Thromboxane signalling through TP receptor; Cooperation of PDCL (PhLP1) and TRiC/CCT in G-protein beta folding; Fatty Acids bound to GPR40 (FFAR1) regulate insulin secretion; PLC beta mediated events; Acetylcholine regulates insulin secretion	G Protein Signaling Pathways; PKC-gamma calcium signaling pathway in ataxia	11	0	2.626	2.166	0.798	0.232425	0.838586	0.625186	119.65	77.26	40.04	59.2	135.4	105.4	4.86	5.66	1.72	2.01761e+07	2.50826e+07	2.02401e+07	1.60743e+07	66597868	65133540	60884326	55539246	47536726	47549256	61229570	52294040	Peak Found	Peak Found	Peak Found	High	High	High	High	High	Peak Found	Peak Found	Peak Found	Peak Found	1
FALSE	High	Master Protein	P17544	Cyclic AMP-dependent transcription factor ATF-7 OS=Homo sapiens OX=9606 GN=ATF7 PE=1 SV=3	0	FALSE	7.495	4	1	5	1	483	51.7	8	2.08	1	other biological processes	nucleus;other cell component	nucleic acid binding activity;other molecular function	Pf00170	11016	ENSG00000170653	ATF7	A5D6Y4; B2RMP1; B4DQL4; hsa:11016; P17544; Q13814; Q8IVR8; Q9UD83			0	0	1.78	0.01	0.01	0.871397	1.05161e-16	1.65372e-16	21.97			107.9	192.1		18.66	11.15		935400	1.65819e+06	1.57576e+06	1.06088e+06	2.83179e+06	3.76846e+06	2911952	3.13723e+06					Peak Found	High	High	Peak Found	Peak Found	High	High	High	Not Found	Not Found	Not Found	Not Found	1
FALSE	High	Master Protein	Q5T440	Putative transferase CAF17, mitochondrial OS=Homo sapiens OX=9606 GN=IBA57 PE=1 SV=1	0	FALSE	7.488	4	1	3	1	356	38.1	9.83	7.88	1	cell organization and biogenesis;other metabolic processes	mitochondrion	other molecular function		200205	ENSG00000181873	IBA57	hsa:200205; Q5T440			0	0	0.791	0.648	0.826	0.874831	0.87552	0.860545	13.63	12.1	13.65	122	97	81	9.63	10.71	10.06	13134192	15020433	14813594	10314744	15259301	13227329	15221449	13172348	10142112	11147833	16612224	12374705	High	High	High	Peak Found	Peak Found	Peak Found	Peak Found	Peak Found	Peak Found	Peak Found	Peak Found	Peak Found	1
FALSE	High	Master Protein	Q8TD30	Alanine aminotransferase 2 OS=Homo sapiens OX=9606 GN=GPT2 PE=1 SV=1	0	FALSE	7.481	5	2	7	2	523	57.9	7.71	1.94	2	other metabolic processes	mitochondrion	other molecular function	Pf00155	84706	ENSG00000166123	GPT2	hsa:84706; Q8N9E2; Q8TD30		Amino Acid metabolism; Amino Acid Metabolism Pathway Excerpt (Histidine catabolism extension)	2	0	0.061	0.056	0.913	8.47851e-09	0.000241808	0.948177	22.99	21.17	22.11	266.8	17.3	15.8	17.54	17.35	12.57	28995150	46349384	43322396	25558034	3.18474e+06	2.45389e+06	2.77827e+06	3.50791e+06	2779578	2.54576e+06	2918689	3.25366e+06	High	High	Peak Found	High	High	Peak Found	High	Peak Found	High	High	Peak Found	Peak Found	1
FALSE	High	Master Protein	Q9NWU1	3-oxoacyl-[acyl-carrier-protein] synthase, mitochondrial OS=Homo sapiens OX=9606 GN=OXSM PE=1 SV=1	0	FALSE	7.475	3	1	6	1	459	48.8	7.66	8.67	1	other metabolic processes	cytosol;mitochondrion	other molecular function	Pf00109, Pf02801	54995	ENSG00000151093	OXSM	hsa:54995; Q9NWU1		Mitochondrial fatty acid synthesis pathway	1	0	1.346	1.205	0.907	0.965874	0.999466	0.949225	23.63	24.98	22.87	82.6	114.7	102.6	25.95	8.72	17.08		3830881	4.50674e+06	2.36839e+06	5.76233e+06	6594957	4962313	6.0869e+06	5.51014e+06	4.58942e+06	6.14807e+06	7056548	Not Found	Peak Found	High	Peak Found	High	High	Peak Found	Peak Found	High	High	Peak Found	High	1
FALSE	High	Master Protein	Q9NX46	ADP-ribose glycohydrolase ARH3 OS=Homo sapiens OX=9606 GN=ADPRS PE=1 SV=1	0	FALSE	7.457	4	1	3	1	363	38.9	5.07	6.76	1	protein metabolism;DNA metabolism;other metabolic processes;stress response	mitochondrion;nucleus;other cell component	other molecular function	Pf03747	54936	ENSG00000116863	ADPRS	hsa:54936; Q53G94; Q6IAB8; Q9BY47; Q9NX46	POLB-Dependent Long Patch Base Excision Repair		1	0	100	100	0.848	1.64863e-16	1.05161e-16	0.918282			18.11		164.5	135.5		15.51	12.1						5.3068e+06	6.53776e+06	5.92042e+06	5713338		6253934	4.79513e+06	Not Found	Not Found	Not Found	Not Found	Not Found	Peak Found	High	Peak Found	High	Not Found	High	Peak Found	1
FALSE	High	Master Protein	Q9ULI0	ATPase family AAA domain-containing protein 2B OS=Homo sapiens OX=9606 GN=ATAD2B PE=1 SV=3	0	FALSE	7.45	2	2	5	2	1458	164.8	6.8	3.56	2	other biological processes	nucleus	other molecular function	Pf00004, Pf00439, Pf17862	54454	ENSG00000119778	ATAD2B	B9ZVQ5; hsa:54454; Q6ZNA6; Q8N9E7; Q9ULI0			0	0	0.802	1.447	1.735	0.900689	0.97603	0.612578	23.29	24.28	19.76	96.2	75.6	128.2	44.39	24.84	12.57	2982959	8.82676e+06	2973862	3.62492e+06	3973788	4.21583e+06	5.11902e+06	2.90517e+06	5.87968e+06		9.66029e+06	6.87555e+06	High	High	Peak Found	Peak Found	High	Peak Found	High	Peak Found	High	Not Found	Peak Found	Peak Found	1
FALSE	High	Master Protein	P33527	Multidrug resistance-associated protein 1 OS=Homo sapiens OX=9606 GN=ABCC1 PE=1 SV=3	0	FALSE	7.441	1	2	11	2	1531	171.5	7.11	16.61	2	cell organization and biogenesis;other metabolic processes;transport;other biological processes	plasma membrane;other membranes	transporter activity;other molecular function	Pf00005, Pf00664	4363	ENSG00000103222; ENSG00000278183	ABCC1	A3RJX2; C9JPJ4; hsa:4363; O14819; O43333; P33527; P78419; Q59GI9; Q9UQ97; Q9UQ99; Q9UQA0	ABC-family proteins mediated transport; Cytoprotection by HMOX1; Cobalamin (Cbl, vitamin B12) transport and metabolism; Heme degradation; Synthesis of Leukotrienes (LT) and Eoxins (EX)	Irinotecan Pathway	6	0	1.172	1.185	1.279	0.99953	0.999466	0.902408	19.14	9.58	48.97	59	92	148.9	3.91	26.71	3.41	3.40082e+06	4.74449e+06	3.6162e+06	3.25379e+06	8.82831e+06	9.83067e+06	4513846	7.10368e+06	1.26108e+07	11883510	1.57185e+07	13756328	Peak Found	Peak Found	High	Peak Found	High	High	High	High	High	High	High	High	1
FALSE	High	Master Protein	Q9UBV2	Protein sel-1 homolog 1 OS=Homo sapiens OX=9606 GN=SEL1L PE=1 SV=3	0	FALSE	7.437	2	1	1	1	794	88.7	5.39	4.08	1	protein metabolism;other metabolic processes;stress response;transport;signal transduction;other biological processes	other membranes;ER/Golgi		Pf00040, Pf08238	6400	ENSG00000071537	SEL1L	hsa:6400; Q6UWT6; Q9P1T9; Q9UBV2; Q9UHK7	ABC-family proteins mediated transport; Hedgehog ligand biogenesis; Hh mutants are degraded by ERAD; Defective CFTR causes cystic fibrosis; ER Quality Control Compartment (ERQC); Pre-NOTCH Processing in Golgi	Genotoxicity pathway	7	0	0.632	0.01	0.01	0.835813	1.05161e-16	1.65372e-16	39.46			185.1	114.9		11.19	36.12		2955643	3.43157e+06	2.38138e+06	2.32665e+06		3191428		1.75771e+06					Peak Found	Peak Found	Peak Found	Peak Found	Not Found	Peak Found	Not Found	High	Not Found	Not Found	Not Found	Not Found	1
FALSE	High	Master Protein	Q9Y2H6	Fibronectin type-III domain-containing protein 3A OS=Homo sapiens OX=9606 GN=FNDC3A PE=1 SV=4	0	FALSE	7.426	2	2	3	2	1198	131.8	6.71	3.9	2		other membranes;ER/Golgi		Pf00041	22862	ENSG00000102531	FNDC3A	B4DYG1; hsa:22862; Q5HYC9; Q5JVF8; Q5JVF9; Q6EVH3; Q6EVH4; Q6N020; Q6P9D5; Q6ZME4; Q9H1W1; Q9Y2H6			0	0	1.511	0.538	0.353	0.835991	0.637899	0.00055913	10.09	4.56	11.75	99.8	147	53.2	26.94	7.9	9.08	35042256	45127968	19348584	30708208	73216328	78802048	79040024	69506904	21672254	25464870	34339608	27389540	Peak Found	Peak Found	Peak Found	Peak Found	High	Peak Found	Peak Found	Peak Found	High	High	Peak Found	Peak Found	1
FALSE	High	Master Protein	Q03188	Centromere protein C OS=Homo sapiens OX=9606 GN=CENPC PE=1 SV=2	0	FALSE	7.426	2	2	4	2	943	106.8	9.39	5.55	2	cell cycle OR cell proliferation;cell organization and biogenesis;other biological processes	cytosol;nucleus;other cell component	nucleic acid binding activity;other molecular function	Pf11699, Pf15620, Pf15622	1060	ENSG00000145241	CENPC	hsa:1060; Q03188; Q6PIR0; Q8IW27; Q9P0M5	Separation of Sister Chromatids; Deposition of new CENPA-containing nucleosomes at the centromere; RHO GTPases Activate Formins; Resolution of Sister Chromatid Cohesion; EML4 and NUDC in mitotic spindle formation; Amplification of signal from unattached kinetochores via a MAD2 inhibitory signal		7	0	0.692	4.644	7.592	0.748023	0.177883	2.79614e-09	26.76	26.23	19.65	103.6	40	156.4	11.44	67.07	14.41	31868908	39462008	31902410	21786663	32206441	8019256	8554122	3.08823e+07	76264256	57878876	89608088	59775352	Peak Found	Peak Found	High	Peak Found	High	Peak Found	High	Peak Found	High	Peak Found	Peak Found	Peak Found	1	Met-loss+Acetyl [N-Term]
FALSE	High	Master Protein	Q6IN85	Serine/threonine-protein phosphatase 4 regulatory subunit 3A OS=Homo sapiens OX=9606 GN=PPP4R3A PE=1 SV=1	0	FALSE	7.419	2	2	8	2	833	95.3	4.94	14.42	2		cytosol;cytoskeleton;nucleus		Pf04802	55671	ENSG00000100796	PPP4R3A	hsa:55671; Q69YK6; Q6IN85; Q86U23; Q86YI7; Q8IVG1; Q9H3F1; Q9H7U8; Q9NV01; Q9NWP1		Integrated Breast Cancer Pathway; 16p11.2 proximal deletion syndrome	2	0	1.044	0.765	0.867	0.99953	0.939728	0.892444	34.01	12.62	9.28	77.9	167	55.1	34.77	12.33	7.27	5812631	16486827	8.09267e+06	6.99886e+06	21282812	26929891	20877610	26143361	7.31117e+06	7.78359e+06	10998486	7884588	High	High	High	High	High	Peak Found	Peak Found	High	High	High	Peak Found	Peak Found	1
FALSE	High	Master Protein	Q9BX67	Junctional adhesion molecule C OS=Homo sapiens OX=9606 GN=JAM3 PE=1 SV=1	0	FALSE	7.419	6	2	5	2	310	35	7.59	7.93	2	cell adhesion;cell organization and biogenesis;stress response;developmental processes;other biological processes	non-structural extracellular;plasma membrane;other membranes;cytoskeleton;ER/Golgi;other cell component	signal transduction activity or receptor binding;other molecular function	Pf07686, Pf13927	83700	ENSG00000166086	JAM3	B3KWG9; hsa:83700; Q8WWL8; Q96FL1; Q9BX67	Cell surface interactions at the vascular wall; Integrin cell surface interactions		2	0	1.614	1.435	0.987	0.790086	0.992658	0.939202	69.37	91.34	15.95	101.9	100.1	98	29.86	9.34	5	2.58814e+07	1.64204e+07	1.91104e+07	2.1499e+07	28804061	34386946	29276220	26091740	28599758	27100645	37125850	27404232	Peak Found	Peak Found	Peak Found	Peak Found	High	Peak Found	High	High	High	Peak Found	Peak Found	Peak Found	1
FALSE	High	Master Protein	Q9BV44	THUMP domain-containing protein 3 OS=Homo sapiens OX=9606 GN=THUMPD3 PE=1 SV=1	0	FALSE	7.415	5	2	4	2	507	57	6.37	7.04	2	RNA metabolism OR transcription;other metabolic processes	cytosol;nucleus	nucleic acid binding activity;other molecular function	Pf01170, Pf02926	25917	ENSG00000134077	THUMPD3	hsa:25917; Q9BV44; Q9H8V6; Q9NVC1; Q9UFS3			0	0	1.975	1.825	1.106	0.754215	0.897218	0.977953	68.72	79.15	29.28	204	45.9	50.1	10.38	84.69	82.12	8.92037e+06	1.30268e+07	1.11015e+07	1.02997e+07	3.38395e+06	3.53507e+06	11119117	2.3234e+06	4.21992e+06	1.58803e+06	1.35724e+07	3121361	High	High	High	High	Peak Found	Peak Found	Peak Found	Peak Found	Peak Found	Peak Found	Peak Found	Peak Found	1
FALSE	High	Master Protein	Q9Y5K8	V-type proton ATPase subunit D OS=Homo sapiens OX=9606 GN=ATP6V1D PE=1 SV=1	0	FALSE	7.409	9	2	2	2	247	28.2	9.36	1.67	2	cell organization and biogenesis;stress response;transport;signal transduction;other biological processes	plasma membrane;other membranes;cytosol	transporter activity	Pf01813	51382	ENSG00000100554	ATP6V1D	B2RE33; hsa:51382; Q9Y5K8; Q9Y688	Neutrophil degranulation; Transferrin endocytosis and recycling; Amino acids regulate mTORC1; ROS and RNS production in phagocytes; Insulin receptor recycling; Ion channel transport	Proximal tubule transport	7	0	1.413	1.027	0.773	0.878731	0.977385	0.552813	28.56	27.18	13.65	89.9	117.5	92.6	18.95	7.22	9.92	3.87364e+07	3.71073e+07	4.16977e+07	24658414	6.72161e+07	61464144	6.47983e+07	5.87602e+07	46859376	4.86732e+07	50810176	52301372	Peak Found	Peak Found	Peak Found	Peak Found	Peak Found	Peak Found	High	Peak Found	Peak Found	Peak Found	High	Peak Found	1
FALSE	High	Master Protein	P12694	2-oxoisovalerate dehydrogenase subunit alpha, mitochondrial OS=Homo sapiens OX=9606 GN=BCKDHA PE=1 SV=2	0	FALSE	7.407	7	2	2	2	445	50.4	8.27	2.43	2	other metabolic processes	mitochondrion	other molecular function	Pf00676	593	ENSG00000248098	BCKDHA	B4DP47; E7EW46; hsa:593; P12694; Q16034; Q16472	Branched-chain amino acid catabolism; Glyoxylate metabolism and glycine degradation	Lipid Metabolism Pathway	3	0	0.187	0.01	0.01	0.171627	1.05161e-16	1.65372e-16	24.74			252.7	47.3		28.11			860962	1.66117e+06	687508	851346			230073						Peak Found	High	Peak Found	Peak Found	Not Found	Not Found	Peak Found	Not Found	Not Found	Not Found	Not Found	Not Found	1
FALSE	High	Master Protein	Q15648	Mediator of RNA polymerase II transcription subunit 1 OS=Homo sapiens OX=9606 GN=MED1 PE=1 SV=4	0	FALSE	7.404	1	1	2	1	1581	168.4	8.73	2.11	1	cell cycle OR cell proliferation;protein metabolism;RNA metabolism OR transcription;other metabolic processes;transport;developmental processes;signal transduction;other biological processes	nucleus;other cell component	signal transduction activity or receptor binding;nucleic acid binding activity;other molecular function	Pf10744	5469	ENSG00000125686	MED1	A2RRQ6; hsa:5469; O43810; O75447; Q15648; Q6P9H7; Q6PK58; Q9HD39	Cytoprotection by HMOX1; Estrogen-dependent gene expression; Activation of gene expression by SREBF (SREBP); Heme signaling; Transcriptional activation of mitochondrial biogenesis; PPARA activates gene expression; Transcriptional regulation of white adipocyte differentiation; BMAL1:CLOCK,NPAS2 activates circadian gene expression; Nuclear Receptor transcription pathway; RORA activates gene expression	Energy Metabolism; H19 action Rb-E2F1 signaling and CDK-Beta-catenin activity; Non-genomic actions of 1,25 dihydroxyvitamin D3	16	0	0.881	1.849	2.24	0.947541	0.911089	0.376783	26.69	25.35	3.43	77.8	68.6	153.6	25.05		9.3	1.27108e+06	2.36073e+06						1.87911e+06	4.20571e+06	3.56939e+06		4557292	Peak Found	Peak Found	Not Found	Not Found	Not Found	Not Found	Not Found	Peak Found	High	Peak Found	High	Peak Found	1
FALSE	High	Master Protein	Q13085	Acetyl-CoA carboxylase 1 OS=Homo sapiens OX=9606 GN=ACACA PE=1 SV=2	0	FALSE	7.393	1	2	3	2	2346	265.4	6.37	4.62	2	cell organization and biogenesis;protein metabolism;other metabolic processes;transport;other biological processes	cytosol;cytoskeleton;nucleus	other molecular function	Pf00289, Pf00364, Pf01039, Pf02785, Pf02786, Pf08326	31	ENSG00000275176; ENSG00000278540	ACACA	B2RP68; B2ZZ90; hsa:31; Q13085; Q6KEV6; Q6XDA8; Q7Z2G8; Q7Z561; Q7Z563; Q7Z564; Q86WB2; Q86WB3	Activation of gene expression by SREBF (SREBP); Fatty acyl-CoA biosynthesis; ChREBP activates metabolic gene expression; Biotin transport and metabolism; Carnitine metabolism; Defective HLCS causes multiple carboxylase deficiency	AMP-activated Protein Kinase (AMPK) Signaling; Sterol Regulatory Element-Binding Proteins (SREBP) signalling; Leptin signaling pathway; Corticotropin-releasing hormone signaling pathway; Mesodermal Commitment Pathway; Fatty Acid Biosynthesis; VEGFA-VEGFR2 Signaling Pathway; Focal Adhesion-PI3K-Akt-mTOR-signaling pathway; Leptin and adiponectin; Lipid Metabolism Pathway; Pathways in clear cell renal cell carcinoma; Mitochondrial fatty acid synthesis pathway; Neurodegeneration with brain iron accumulation (NBIA) subtypes pathway	19	0	1.972	3.32	1.349	0.758503	0.607995	0.845651	63.14	36.4	90.44	23.7	164.7	111.6	136.45	4.66	46.06	752353	1.62751e+07	2.92143e+06	526769	1.53322e+07	1.46421e+07	1.45126e+07	1.36628e+07	9.34512e+06	2717924	1.24179e+07	12173904	Peak Found	Peak Found	Peak Found	Peak Found	High	High	Peak Found	Peak Found	Peak Found	Peak Found	Peak Found	High	1
FALSE	High	Master Protein	Q8WTV0	Scavenger receptor class B member 1 OS=Homo sapiens OX=9606 GN=SCARB1 PE=1 SV=1	0	FALSE	7.39	4	2	10	2	552	60.8	8.24	15.04	2	cell cycle OR cell proliferation;cell organization and biogenesis;other metabolic processes;stress response;transport;signal transduction;other biological processes	plasma membrane;other membranes;other cytoplasmic organelle;other cell component	transporter activity;other molecular function	Pf01130	949	ENSG00000073060	SCARB1	F8W8N0; hsa:949; Q14016; Q52LZ5; Q6KFX4; Q8WTV0		Selenium Micronutrient Network; Vitamin B12 Metabolism; Folate Metabolism; Sterol Regulatory Element-Binding Proteins (SREBP) signalling; Statin Pathway; SARS-CoV-2 and COVID-19 Pathway; Vitamin A and Carotenoid Metabolism	7	0	1.007	0.987	1.151	0.965874	0.966668	0.9568	40.51	48.88	17.61	129	73	97.9	1.02	9.23	11.32	5.87587e+07	77882960	63132788	52678376	44300416	5.6135e+07	46663318	45805584	65642930	63059027	64726316	65684417	High	Peak Found	Peak Found	High	High	High	High	High	High	High	High	Peak Found	1
FALSE	High	Master Protein	P11717	Cation-independent mannose-6-phosphate receptor OS=Homo sapiens OX=9606 GN=IGF2R PE=1 SV=3	0	FALSE	7.382	1	3	5	3	2491	274.2	5.94	4.7	3	cell organization and biogenesis;protein metabolism;other metabolic processes;transport;developmental processes;signal transduction;other biological processes	plasma membrane;other membranes;ER/Golgi;nucleus;other cytoplasmic organelle;other cell component	kinase activity;other molecular function	Pf00040, Pf00878	3482	ENSG00000197081	IGF2R	hsa:3482; P11717; Q7Z7G9; Q96PT5	Golgi Associated Vesicle Biogenesis; Neutrophil degranulation; Retrograde transport at the Trans-Golgi-Network; Cargo recognition for clathrin-mediated endocytosis		5	0	0.489	1.032	2.35	0.363804	0.977385	0.0220387	42.54	19.45	19.49	97.9	56.7	145.4	8.38	21.27	6.82	3.13143e+07	47897157	3.91711e+07	3.3995e+07	2.67235e+07	3.84089e+07	24332019	3.72142e+07	7.40784e+07	78700390	92578026	8.86957e+07	High	High	Peak Found	High	High	Peak Found	Peak Found	Peak Found	Peak Found	High	Peak Found	Peak Found	1
FALSE	High	Master Protein	P85037	Forkhead box protein K1 OS=Homo sapiens OX=9606 GN=FOXK1 PE=1 SV=1	0	FALSE	7.369	3	2	8	2	733	75.4	9.32	5.98	2	protein metabolism;other metabolic processes;stress response;developmental processes;other biological processes	nucleus;other cell component	nucleic acid binding activity;other molecular function	Pf00250, Pf00498	221937	ENSG00000164916	FOXK1	hsa:221937; P85037	UCH proteinases		1	0	0.837	0.532	0.655	0.848254	0.564625	0.213627	13.76	15.15	8.73	123.9	104.8	71.4	23.95	2.6	4.8	72020344	80758544	43372660	65102128	86048704	86962808	75798024	7.68337e+07	4.9789e+07	5.45829e+07	6.79933e+07	58476098	Peak Found	Peak Found	Peak Found	Peak Found	High	High	High	High	High	High	High	High	1
FALSE	High	Master Protein	Q9H074	Polyadenylate-binding protein-interacting protein 1 OS=Homo sapiens OX=9606 GN=PAIP1 PE=1 SV=1	0	FALSE	7.35	3	2	5	2	479	53.5	4.81	9.2	2	protein metabolism;other metabolic processes;other biological processes	cytosol;other cell component	nucleic acid binding activity	Pf02854, Pf07145	10605	ENSG00000172239	PAIP1	A6NKV8; hsa:10605; O60455; Q96B61; Q9BS63; Q9H074	Deadenylation of mRNA	Translation Factors	2	0	0.88	9.685	11.003	0.947797	0.0373301	2.41701e-11	0	5.15	5.15	8.1	7.2	284.7			5.41		1.16146e+06						1.10512e+06	40120922	44277010	55397266	48045251	Not Found	Peak Found	Not Found	Not Found	Not Found	Not Found	Not Found	Peak Found	High	High	High	High	1
FALSE	High	Master Protein	Q9P270	SLAIN motif-containing protein 2 OS=Homo sapiens OX=9606 GN=SLAIN2 PE=1 SV=2	0	FALSE	7.339	3	1	1	1	581	62.5	9.45	2.16	1	cell organization and biogenesis;other biological processes	cytosol;cytoskeleton		Pf15301	57606	ENSG00000109171	SLAIN2	A8K4P1; hsa:57606; Q8N5R3; Q9P270			0	0	0.746	0.533	0.719	0.866508	0.818624	0.801441	16.24	31.94	30.2	131.4	98	70.5	19.07		26.62	3807571	3.93646e+06	5141273	3473909			3.89744e+06		2.09955e+06		3707578	3.84306e+06	Peak Found	Peak Found	Peak Found	High	Not Found	Not Found	Peak Found	Not Found	Peak Found	Not Found	Peak Found	Peak Found	1
FALSE	High	Master Protein	Q6I9Y2	THO complex subunit 7 homolog OS=Homo sapiens OX=9606 GN=THOC7 PE=1 SV=3	0	FALSE	7.33	12	2	2	2	204	23.7	5.67	4.11	2	RNA metabolism OR transcription;other metabolic processes;transport;other biological processes	cytosol;nucleus;other cell component	nucleic acid binding activity	Pf05615	80145	ENSG00000163634	THOC7	hsa:80145; Q6I9Y2; Q6P1L3; Q8WUF2; Q9H5H0	mRNA 3'-end processing; RNA Polymerase II Transcription Termination; Transport of Mature mRNA derived from an Intron-Containing Transcript		3	0	0.838	0.694	0.469	0.855954	0.816033	0.0385648	30.47	64.49	91.12	151.9	96	52	43.06	2.26	22.98	39684797	4.85582e+07	44672382	10572127	34877909	37327127	33234487	34057732	1.51832e+07	25076578	21771096	2.13484e+07	Peak Found	Peak Found	Peak Found	Peak Found	Peak Found	Peak Found	Peak Found	High	High	Peak Found	Peak Found	Peak Found	1	Met-loss+Acetyl [N-Term]
FALSE	High	Master Protein	Q92615	La-related protein 4B OS=Homo sapiens OX=9606 GN=LARP4B PE=1 SV=3	0	FALSE	7.327	2	2	12	2	738	80.5	6.92	17.2	2	other biological processes	cytosol;translational apparatus;nucleus;other cell component	nucleic acid binding activity	Pf05383	23185	ENSG00000107929	LARP4B	A7MD20; hsa:23185; Q5T3R3; Q5T3R4; Q5T3R5; Q68CY4; Q92615			0	0	0.932	0.86	0.979	0.946245	0.922547	0.930156	19.42	20.85	14.27	69.1	118.1	112.8	17.76	6.46	2.36	13229714	22071248	21230064	13484606	39645440	38680055	40396496	39298622	36135628	36203127	46840630	40360964	High	High	Peak Found	Peak Found	High	High	High	High	High	High	High	High	1
FALSE	High	Master Protein	O95391	Pre-mRNA-splicing factor SLU7 OS=Homo sapiens OX=9606 GN=SLU7 PE=1 SV=2	0	FALSE	7.326	4	2	3	2	586	68.3	7.14	3.87	2	cell organization and biogenesis;RNA metabolism OR transcription;other metabolic processes;stress response;transport	cytosol;nucleus;other cell component	nucleic acid binding activity;other molecular function	Pf11708	10569	ENSG00000164609	SLU7	D3DQK2; hsa:10569; O95391; Q3LUJ0; Q3LUJ1; Q6RXQ5; Q96FM9	Transport of Mature mRNA derived from an Intron-Containing Transcript; mRNA 3'-end processing; RNA Polymerase II Transcription Termination; mRNA Splicing - Major Pathway		4	0	100	100	0.878	1.64863e-16	1.05161e-16	0.920777			20.82		97.5	202.5		31.72	11.88					6.16604e+06	2.6875e+06	4.25171e+06	4.57843e+06	9223676	9.22991e+06	11873523	12295310	Not Found	Not Found	Not Found	Not Found	Peak Found	Peak Found	Peak Found	Peak Found	Peak Found	Peak Found	High	High	1
FALSE	High	Master Protein	Q8TC07	TBC1 domain family member 15 OS=Homo sapiens OX=9606 GN=TBC1D15 PE=1 SV=2	0	FALSE	7.321	4	2	3	2	691	79.4	5.67	2.07	2	transport;other biological processes	non-structural extracellular;other cell component	enzyme regulator activity	Pf00566, Pf12068	64786	ENSG00000121749	TBC1D15	B4DMT9; B9A6L6; hsa:64786; J3KNI9; Q8TC07; Q9HA83	TBC/RABGAPs		1	0	0.853	0.441	0.425	0.900689	0.683258	0.0525499	45.97	16.9	48.08	125.2	130.5	44.3	10.63	38.9	12.39	1.83313e+07	2.27839e+07	23507993	16715073	39764567	18703084	3.59124e+07	19720438	8995424		11777295	11841047	High	High	Peak Found	Peak Found	High	Peak Found	Peak Found	Peak Found	Peak Found	Not Found	Peak Found	Peak Found	1
FALSE	High	Master Protein	P52655	Transcription initiation factor IIA subunit 1 OS=Homo sapiens OX=9606 GN=GTF2A1 PE=1 SV=1	0	FALSE	7.308	3	1	5	1	376	41.5	4.55	10.04	1	RNA metabolism OR transcription;other metabolic processes	cytosol;nucleus;other cell component	nucleic acid binding activity;other molecular function	Pf03153	2957	ENSG00000165417	GTF2A1	hsa:2957; P52655; Q3KNQ9	Estrogen-dependent gene expression; RNA Polymerase II Pre-transcription Events; RNA polymerase II transcribes snRNA genes; HIV Transcription Initiation; RNA Polymerase II HIV Promoter Escape; RNA Polymerase II Promoter Escape; RNA Polymerase II Transcription Pre-Initiation And Promoter Opening; RNA Polymerase II Transcription Initiation		10	0	100	100	0.736	1.64863e-16	1.05161e-16	0.83686			3.95		172.8	127.2		3.47						3.38204e+06	3.67589e+06	3.10095e+06	3.36317e+06	2.41124e+06				Not Found	Not Found	Not Found	Not Found	High	High	High	High	High	Not Found	Not Found	Not Found	1
FALSE	High	Master Protein	Q8N6H7	ADP-ribosylation factor GTPase-activating protein 2 OS=Homo sapiens OX=9606 GN=ARFGAP2 PE=1 SV=1	0	FALSE	7.308	2	1	1	1	521	56.7	7.99	2.57	1	cell organization and biogenesis;transport	plasma membrane;other membranes;cytosol;ER/Golgi	enzyme regulator activity;other molecular function	Pf01412	84364	ENSG00000149182	ARFGAP2	B4DX29; B7Z9M7; D3DQQ9; hsa:84364; Q3LIF2; Q8N3I1; Q8N6H7; Q96SX7	COPI-dependent Golgi-to-ER retrograde traffic; CDC42 GTPase cycle; COPI-mediated anterograde transport	IL-18 signaling pathway	4	0	1.065	0.745	0.714	0.99953	0.928005	0.718168	11.77	15.63	20.42	106.9	113.9	79.2	7.52	11.59	15.09	6.97973e+06	9761002	6.84402e+06	6819002	11120775	9895161	10834645	12150628	6.53338e+06	7.42405e+06	9674127	9882507	Peak Found	Peak Found	Peak Found	Peak Found	Peak Found	High	Peak Found	Peak Found	Peak Found	Peak Found	Peak Found	Peak Found	1
FALSE	High	Master Protein	P17706	Tyrosine-protein phosphatase non-receptor type 2 OS=Homo sapiens OX=9606 GN=PTPN2 PE=1 SV=2	0	FALSE	7.294	3	1	1	1	415	48.4	8.29	2.27	1	protein metabolism;other metabolic processes;developmental processes;signal transduction;other biological processes	plasma membrane;other membranes;cytosol;ER/Golgi;nucleus	signal transduction activity or receptor binding;other molecular function	Pf00102	5771	ENSG00000175354	PTPN2	A8K955; A8MXU3; hsa:5771; K7ENG3; P17706; Q96AU5; Q96HR2	Negative regulation of MET activity; Interleukin-37 signaling	The human immune response to tuberculosis	3	0	100	100	1.111	1.64863e-16	1.05161e-16	0.975162			20.89		145	155		20.49	15.29					2044681			2.58063e+06	2.13267e+06		3.68583e+06	2.52315e+06	Not Found	Not Found	Not Found	Not Found	Peak Found	Not Found	Not Found	Peak Found	Peak Found	Not Found	High	Peak Found	1
FALSE	High	Master Protein	Q96HR3	Mediator of RNA polymerase II transcription subunit 30 OS=Homo sapiens OX=9606 GN=MED30 PE=1 SV=1	0	FALSE	7.293	7	1	1	1	178	20.3	8.27	1.75	1	protein metabolism;other metabolic processes;other biological processes	nucleus;other cell component	other molecular function	Pf11315	90390	ENSG00000164758	MED30	C6GKU9; hsa:90390; Q96HR3	Generic Transcription Pathway; PPARA activates gene expression; Transcriptional regulation of white adipocyte differentiation		3	0																												Not Found	Not Found	Not Found	Not Found	Not Found	Not Found	Not Found	Not Found	Not Found	Not Found	High	Not Found	1
FALSE	High	Master Protein	Q14258	E3 ubiquitin/ISG15 ligase TRIM25 OS=Homo sapiens OX=9606 GN=TRIM25 PE=1 SV=2	0	FALSE	7.259	3	2	2	2	630	70.9	8.09	1.89	2	protein metabolism;DNA metabolism;other metabolic processes;stress response;signal transduction;other biological processes	cytosol;nucleus;other cell component	signal transduction activity or receptor binding;other molecular function	Pf00622, Pf13765, Pf15227	7706	ENSG00000121060	TRIM25	hsa:7706; Q14258	ISG15 antiviral mechanism; Interferon gamma signaling; TRAF6 mediated NF-kB activation; Termination of translesion DNA synthesis; Ovarian tumor domain proteases; NF-kB activation through FADD/RIP-1 pathway mediated by caspase-8 and -10; Negative regulators of DDX58/IFIH1 signaling; TRAF3-dependent IRF activation pathway; TRAF6 mediated IRF7 activation	Novel intracellular components of RIG-I-like receptor (RLR) pathway; Cytosolic DNA-sensing pathway; SARS-CoV-2 Innate Immunity Evasion and Cell-specific immune response	13	0	1.088	0.783	0.791	0.99953	0.860808	0.57161	23.95	29.93	42.58	101.6	107.5	90.9	16.36	10.62	7.22	43247985	64274990	67429174	45891314	78840018	68771756	80481676	75137670	60303956	68741025	84682785	63555647	Peak Found	Peak Found	Peak Found	High	Peak Found	Peak Found	Peak Found	Peak Found	Peak Found	Peak Found	Peak Found	Peak Found	1
FALSE	High	Master Protein	Q9UPY3	Endoribonuclease Dicer OS=Homo sapiens OX=9606 GN=DICER1 PE=1 SV=3	0	FALSE	7.253	1	2	5	1	1922	218.5	5.68	5.17	2	cell organization and biogenesis;DNA metabolism;RNA metabolism OR transcription;other metabolic processes;developmental processes;signal transduction;other biological processes	non-structural extracellular;cytosol;ER/Golgi;nucleus;other cell component	nucleic acid binding activity;other molecular function	Pf00271, Pf00636, Pf02170, Pf03368, Pf04851	23405	ENSG00000100697	DICER1	A7E2D3; B3KRG4; E0AD28; hsa:23405; O95943; Q9UPY3; Q9UQ02	MicroRNA (miRNA) biogenesis; Small interfering RNA (siRNA) biogenesis; tRNA-derived small RNA (tsRNA or tRNA-related fragment, tRF) biogenesis	miRNA Biogenesis; exRNA mechanism of action and biogenesis; Hypoxia-mediated EMT and Stemness; mRNA Processing; Fragile X Syndrome ; The influence of laminopathies on Wnt signaling; The Overlap Between Signal Transduction Pathways that Contribute to a Range of LMNA Laminopathies	10	0	0.318	0.28	0.894	0.424391	0.474973	0.931896	42.01	42.01	48.01	185.2	62.9	51.9	17.9	40.53	33.93	3.17055e+06	3542287	4.36036e+06	2.78115e+06			1.94576e+06	1.113e+06		950049	1.58173e+06	1963042	Peak Found	High	Peak Found	Peak Found	Not Found	Not Found	Peak Found	Peak Found	High	High	High	High	1
FALSE	High	Master Protein	P05067	Amyloid-beta precursor protein OS=Homo sapiens OX=9606 GN=APP PE=1 SV=3	0	FALSE	7.228	2	1	3	1	770	86.9	4.82	8.84	1	cell adhesion;cell organization and biogenesis;protein metabolism;RNA metabolism OR transcription;other metabolic processes;stress response;transport;developmental processes;signal transduction;other biological processes	non-structural extracellular;plasma membrane;other membranes;cytosol;cytoskeleton;mitochondrion;ER/Golgi;nucleus;other cytoplasmic organelle;other cell component	signal transduction activity or receptor binding;enzyme regulator activity;nucleic acid binding activity;other molecular function	Pf00014, Pf02177, Pf03494, Pf10515, Pf12924, Pf12925	351	ENSG00000142192	APP	B2R5V1; B4DII8; D3DSD1; D3DSD2; D3DSD3; hsa:351; P05067; P09000; P78438; Q13764; Q13778; Q13793; Q16011; Q16014; Q16019; Q16020; Q6GSC0; Q8WZ99; Q9BT38; Q9UC33; Q9UCA9; Q9UCB6; Q9UCC8; Q9UCD1; Q9UQ58	Insertion of tail-anchored proteins into the endoplasmic reticulum membrane; Platelet degranulation ; Regulation of Insulin-like Growth Factor (IGF) transport and uptake by Insulin-like Growth Factor Binding Proteins (IGFBPs); Post-translational protein phosphorylation; Deregulated CDK5 triggers multiple neurodegenerative pathways in Alzheimer's disease models; Amyloid fiber formation; G alpha (q) signalling events; G alpha (i) signalling events; ECM proteoglycans; Lysosome Vesicle Biogenesis; TAK1 activates NFkB by phosphorylation and activation of IKKs complex; TRAF6 mediated NF-kB activation; The NLRP3 inflammasome; Purinergic signaling in leishmaniasis infection; Formyl peptide receptors bind formyl peptides and many other ligands; Advanced glycosylation endproduct receptor signaling	Alzheimers Disease; Endoderm Differentiation; Apoptosis-related network due to altered Notch3 in ovarian cancer; Copper homeostasis; TGF-beta Signaling Pathway; Fragile X Syndrome	22	0		100	100		1.05161e-16	1.65372e-16						300			10.93									10520657			9543012	Not Found	Not Found	Not Found	Not Found	Not Found	Not Found	Not Found	Not Found	High	Not Found	High	High	1
FALSE	High	Master Protein	Q5VTE6	Protein angel homolog 2 OS=Homo sapiens OX=9606 GN=ANGEL2 PE=1 SV=1	0	FALSE	7.228	4	2	3	2	544	62.3	7.81	1.91	2	RNA metabolism OR transcription;other metabolic processes;other biological processes	nucleus;other cell component	nucleic acid binding activity;other molecular function	Pf03372, Pf19339	90806	ENSG00000174606	ANGEL2	B7Z2U4; D3DTA3; hsa:90806; Q5VTE6; Q86X13; Q8NHH3			0	0	0.303	0.342	1.163	0.0288423	0.223838	0.9568	32.41	29.91	11.14	172.7	52	75.3	28.6	11.82	11.43	69054552	57559104	37352316	48530132	21650122	25909340	17507208	21004408	30618662	31484324	37569270	25716332	Peak Found	Peak Found	Peak Found	Peak Found	Peak Found	High	Peak Found	Peak Found	High	High	Peak Found	Peak Found	1
FALSE	High	Master Protein	Q96DB5	Regulator of microtubule dynamics protein 1 OS=Homo sapiens OX=9606 GN=RMDN1 PE=1 SV=1	0	FALSE	7.219	14	3	4	3	314	35.8	8.5	3.72	3	cell cycle OR cell proliferation;cell organization and biogenesis	cytoskeleton;other cell component	cytoskeletal activity		51115	ENSG00000176623	RMDN1	A9UMZ8; B4DNF5; B4DZW6; B5MC61; C9JSC6; E7EVI2; hsa:51115; Q96DB5; Q9Y398			0	0	1.324	1.186	0.898	0.932079	0.999466	0.920777	20.71	18.85	16.46	86.9	105.1	108	27.71	9.97	6.31	1.02514e+07	12665360	5.58849e+06	9.45311e+06	1.80776e+07	2.13184e+07	16369566	15706100	1.76438e+07	1.58521e+07	2.39615e+07	1.82089e+07	High	High	Peak Found	High	Peak Found	Peak Found	Peak Found	Peak Found	Peak Found	Peak Found	High	Peak Found	1
FALSE	High	Master Protein	P68082	Myoglobin OS=Equus caballus GN=MB PE=1 SV=2	0	TRUE	7.217	10	1	6	1	154	17.1	7.81	0	1	transport		other molecular function	Pf00042	100054434	ENSECAG00000017982	MB	ecb:100054434; P02188; P68082			0	0	0.165	0.154	1.032	0.116955	0.171358	0.990809	123.07	144.27	142.51	241.9	28.6	29.5	94.02	101.08	163.51	4.85899e+06	1.12958e+06	148879	3.32935e+06	504025	120702	1.17493e+06	187163	22856	4.00583e+06	487725	263608	High	Peak Found	Peak Found	High	Peak Found	Peak Found	High	Peak Found	Peak Found	High	Peak Found	Peak Found	1
FALSE	High	Master Protein	Q9Y6G3	39S ribosomal protein L42, mitochondrial OS=Homo sapiens OX=9606 GN=MRPL42 PE=1 SV=1	0	FALSE	7.215	15	2	10	2	142	16.7	8.35	9.4	2	cell organization and biogenesis;protein metabolism;other metabolic processes	plasma membrane;other membranes;mitochondrion;translational apparatus	other molecular function	Pf10210	28977	ENSG00000198015	MRPL42	hsa:28977; Q6FID1; Q96Q48; Q9P0S1; Q9Y6G3	Mitochondrial translation initiation; Mitochondrial translation elongation; Mitochondrial translation termination		3	0	0.483	0.644	2.14	0.402762	0.768984	0.128318	13.73	13.69	62.13	83.8	66.9	149.3	13.21	11.92	8.68	16471384	29308238	22709290	17738170	27077469	24488346	18445844	23360966	50901076	47796792	66538992	62459872	High	High	High	High	High	Peak Found	High	High	Peak Found	High	High	High	1
FALSE	High	Master Protein	Q96GM8	Target of EGR1 protein 1 OS=Homo sapiens OX=9606 GN=TOE1 PE=1 SV=1	0	FALSE	7.214	4	1	2	1	510	56.5	7.18	2.84	1	RNA metabolism OR transcription;other metabolic processes	nucleus;other cell component	nucleic acid binding activity;other molecular function	Pf00642, Pf04857	114034	ENSG00000132773	TOE1	B4DEM6; hsa:114034; Q6IA35; Q8IWN5; Q96GM8; Q9H846			0	0	100	100	1.891	1.64863e-16	1.05161e-16	0.480892			16.77		110.5	189.5		12.32	12.45						3.75089e+06	4.13805e+06	4.41e+06	6.72436e+06	7869664	10968451	7.06354e+06	Not Found	Not Found	Not Found	Not Found	Not Found	Peak Found	Peak Found	Peak Found	Peak Found	High	High	Peak Found	1
FALSE	High	Master Protein	P57088	Transmembrane protein 33 OS=Homo sapiens OX=9606 GN=TMEM33 PE=1 SV=2	0	FALSE	7.206	8	2	5	2	247	28	9.7	11.91	2	cell organization and biogenesis;stress response;other biological processes	other membranes;ER/Golgi;nucleus;other cell component		Pf03661	55161	ENSG00000109133	TMEM33	B3KSS8; hsa:55161; P57088; Q9H953			0	0	0.779	0.86	2.669	0.806057	0.910835	0.00320493	79.25	142.13	40.24	89.2	82.8	128	12.25	17.65	29.7	50270051	6.18949e+07	60827008	38333192	59337704	78248306	70965404	51665890	83665708	120811540	78825840	122822984	Peak Found	Peak Found	Peak Found	Peak Found	Peak Found	Peak Found	Peak Found	Peak Found	High	High	High	High	1
FALSE	High	Master Protein	Q96AA3	Protein RFT1 homolog OS=Homo sapiens OX=9606 GN=RFT1 PE=1 SV=1	0	FALSE	7.203	3	2	10	2	541	60.3	8.85	16.26	2	cell organization and biogenesis;protein metabolism;other metabolic processes;transport	other membranes;ER/Golgi		Pf04506	91869	ENSG00000163933	RFT1	hsa:91869; Q96AA3; Q96J03	Biosynthesis of the N-glycan precursor (dolichol lipid-linked oligosaccharide, LLO) and transfer to a nascent protein; Defective RFT1 causes RFT1-CDG (CDG-1n)		2	0	1.247	1.225	0.974	0.947699	0.999466	0.924379	23.15	27.06	12.45	93.4	110	96.5	10.05	8.35	20.26	27987796	40547764	37875496	29462018	53329678	60068606	46033710	56615988	42316281	33432096	69633916	53902120	High	High	Peak Found	Peak Found	High	High	High	High	High	Peak Found	Peak Found	High	1
FALSE	High	Master Protein	Q15906	Vacuolar protein sorting-associated protein 72 homolog OS=Homo sapiens OX=9606 GN=VPS72 PE=1 SV=1	0	FALSE	7.185	5	2	3	2	364	40.6	6.48	6.31	2	cell organization and biogenesis;other biological processes	nucleus;other cell component	nucleic acid binding activity;other molecular function	Pf05764, Pf08265	6944	ENSG00000163159	VPS72	A6NLK9; A6PW55; hsa:6944; Q15906; Q53GJ2; Q5U0R4	HATs acetylate histones		1	0	1.147	0.549	0.46	0.991504	0.816033	0.0937084	45.54	10.76	45.13	109.6	130.9	59.5	13.91	41.19	48.14	13989318	19327778	18728232	11472906	34618120			17913906	20179498	6218772	13414612	12223213	Peak Found	Peak Found	High	Peak Found	High	Not Found	Not Found	Peak Found	Peak Found	Peak Found	Peak Found	High	1
FALSE	High	Master Protein	Q8TCG1	Protein CIP2A OS=Homo sapiens OX=9606 GN=CIP2A PE=1 SV=2	0	FALSE	7.182	3	3	4	3	905	102.1	6.23	3.8	3		plasma membrane;other membranes;cytosol;other cell component	other molecular function		57650	ENSG00000163507	CIP2A	A1L4J7; B9EGC3; hsa:57650; Q6P4G6; Q8TCG1; Q8WVP8; Q96PI2; Q9H9C6; Q9P204		Netrin-UNC5B signaling Pathway	1	0	4.505	3.489	0.865	0.0352587	0.613234	0.889354	38.75	16.82	24.62	88.2	116.4	95.5	25.93	17.86	23.08	6.26694e+06		1.01584e+07	9568912	13647872	20098863	19207858	1.68253e+07	1.4094e+07	14796762	17152418	22653372	Peak Found	Not Found	High	High	Peak Found	Peak Found	Peak Found	Peak Found	High	Peak Found	Peak Found	High	1
FALSE	High	Master Protein	Q9HC07	Transmembrane protein 165 OS=Homo sapiens OX=9606 GN=TMEM165 PE=1 SV=1	0	FALSE	7.162	8	1	1	1	324	34.9	7.02	2.38	1	cell organization and biogenesis;protein metabolism;other metabolic processes;transport;other biological processes	other membranes;ER/Golgi;other cytoplasmic organelle;other cell component	transporter activity	Pf01169	55858	ENSG00000134851	TMEM165	A8K3P8; B4DHW1; hsa:55858; Q9BTN9; Q9HC07; Q9NZ34		IL-18 signaling pathway	1	0		100	100		1.05161e-16	1.65372e-16						300			22.84									10935604	6586519	10211725	7.80498e+06	Not Found	Not Found	Not Found	Not Found	Not Found	Not Found	Not Found	Not Found	Peak Found	Peak Found	High	Peak Found	1
FALSE	High	Master Protein	O75414	Nucleoside diphosphate kinase 6 OS=Homo sapiens OX=9606 GN=NME6 PE=1 SV=3	0	FALSE	7.156	16	3	6	3	186	21.1	8.32	0	3	other metabolic processes;other biological processes	mitochondrion	kinase activity;other molecular function	Pf00334	10201	ENSG00000172113	NME6	B4DGW7; B4DM99; hsa:10201; O75414; Q53HM5; Q96E73; Q9BQ63		Pyrimidine metabolism	1	0	1.449	1.14	0.934	0.878896	0.999466	0.892545	39.51	61.18	28.27	98	132.1	69.9	19.42	9.74	48.62	23668699	3.86586e+07	1.94923e+07	2.18649e+07	5.18104e+07	45581305	40739548	5.07705e+07	12539026	3.45822e+07	2.11935e+07	37792854	High	High	High	Peak Found	Peak Found	High	High	High	Peak Found	Peak Found	Peak Found	Peak Found	1
FALSE	High	Master Protein	Q9NSI2	Protein FAM207A OS=Homo sapiens OX=9606 GN=FAM207A PE=1 SV=2	0	FALSE	7.144	12	2	6	2	230	25.4	11.08	0	2	RNA metabolism OR transcription;other metabolic processes	nucleus;other cell component		Pf15341	85395	ENSG00000160256	FAM207A	hsa:85395; Q9NSI2			0	0	0.382	0.01	0.01	0.202526	1.05161e-16	1.65372e-16	17.49			240.5	59.5		8.5	15.2		21726450	28687704	27252450	19394067	8166982	9852543	6109632	7.52996e+06					High	High	High	Peak Found	Peak Found	High	High	High	Not Found	Not Found	Not Found	Not Found	1
FALSE	High	Master Protein	Q86SK9	Stearoyl-CoA desaturase 5 OS=Homo sapiens OX=9606 GN=SCD5 PE=1 SV=2	0	FALSE	7.129	5	1	6	1	330	37.6	9.61	7.28	1	other metabolic processes;developmental processes	other membranes;ER/Golgi	other molecular function	Pf00487	79966	ENSG00000145284	SCD5	B2RPG0; hsa:79966; Q4W5Q5; Q86SK9; Q8NDS0; Q9H7D1	EGR2 and SOX10-mediated initiation of Schwann cell myelination; Fatty acyl-CoA biosynthesis		2	0	1.384	0.913	0.688	0.897358	0.963801	0.435679	19.55	19.26	9.99	91.3	123.1	85.6	16.09	5.55	7.5	19170572	22525224	15769107	11936177	32581506	31515474	29112100	33209438	21275074	18549316	28888342	22183420	Peak Found	Peak Found	Peak Found	Peak Found	High	High	High	Peak Found	High	High	Peak Found	High	1
FALSE	High	Master Protein	Q8TED1	Probable glutathione peroxidase 8 OS=Homo sapiens OX=9606 GN=GPX8 PE=1 SV=2	0	FALSE	7.128	10	2	5	2	209	23.9	9.35	2.14	2	stress response;other biological processes	other membranes;ER/Golgi	other molecular function	Pf00255	493869	ENSG00000164294	GPX8	hsa:493869; Q8TED1	Detoxification of Reactive Oxygen Species		1	0	0.874	0.725	1.582	0.935024	0.869026	0.660491	37.55	45.31	0	170	19.2	110.9	45.1	102.6		1.98263e+07	38987625	1.01757e+07	1.45781e+07	2.38798e+06	3.85821e+06	2125982	1.3797e+07			21068840		High	High	Peak Found	High	Peak Found	Peak Found	High	Peak Found	Not Found	Not Found	Peak Found	High	1	Acetyl [N-Term]
FALSE	High	Master Protein	P10619	Lysosomal protective protein OS=Homo sapiens OX=9606 GN=CTSA PE=1 SV=2	0	FALSE	7.111	3	1	4	1	480	54.4	6.61	5.5	1	protein metabolism;other metabolic processes;transport;other biological processes	non-structural extracellular;ER/Golgi;other cytoplasmic organelle;other cell component	other molecular function	Pf00450	5476	ENSG00000064601	CTSA	B2R798; hsa:5476; P10619; Q561W6; Q5JZH1; Q96KJ2; Q9BR08; Q9BW68	MHC class II antigen presentation; Neutrophil degranulation; Glycosphingolipid metabolism; Sialic acid metabolism; Defective NEU1 causes sialidosis	Ciliary landscape	6	0	3.45	3.798	1.136	0.389137	0.4828	0.9568	19.75	16.4	26.13	37.1	127.5	135.4	13.69	18.55	10.21	2.20676e+06	3.24048e+06		1.69879e+06	8676147	13328462	11442488	9624759	10866387	10903636	14869617	14270792	Peak Found	Peak Found	Not Found	Peak Found	High	Peak Found	Peak Found	High	Peak Found	High	High	Peak Found	1
FALSE	High	Master Protein	Q13043	Serine/threonine-protein kinase 4 OS=Homo sapiens OX=9606 GN=STK4 PE=1 SV=2	0	FALSE	7.089	3	1	3	1	487	55.6	5.07	5.03	1	protein metabolism;other metabolic processes;stress response;developmental processes;signal transduction;other biological processes	cytosol;nucleus;other cell component	kinase activity;other molecular function	Pf00069, Pf11629	6789	ENSG00000101109	STK4	B2RCR8; hsa:6789; Q13043; Q15802; Q4G156; Q5H982; Q6PD60; Q9BR32; Q9NTZ4	Signaling by Hippo	MAPK Signaling Pathway; Ras Signaling; Non-small cell lung cancer	4	0	0.01	0.01		1.64863e-16	1.05161e-16					300			16.06			6.5575e+06	11782714	8175909	8443635									High	High	Peak Found	High	Not Found	Not Found	Not Found	Not Found	Not Found	Not Found	Not Found	Not Found	1
FALSE	High	Master Protein	P78346	Ribonuclease P protein subunit p30 OS=Homo sapiens OX=9606 GN=RPP30 PE=1 SV=1	0	FALSE	7.064	6	2	12	2	268	29.3	8.91	6.81	2	RNA metabolism OR transcription;other metabolic processes	nucleus;other cell component	nucleic acid binding activity;other molecular function	Pf01876	10556	ENSG00000148688	RPP30	B2R799; E9PB02; hsa:10556; P78346	Major pathway of rRNA processing in the nucleolus and cytosol; tRNA processing in the nucleus		2	0	0.493	0.553	1.149	0.658558	0.829892	0.950082	23.93	33.21	35.06	96.5	48.4	155.1	21.7	13.61	9.26	2536269	4.81644e+06	4564903	2.89213e+06	2.76983e+06	2.04109e+06	2.27342e+06	2.52408e+06	8.5016e+06	6.70033e+06	9.87505e+06	8.35119e+06	High	High	High	High	High	High	High	High	High	Peak Found	High	High	1	Met-loss+Acetyl [N-Term]
FALSE	High	Master Protein	P54619	5'-AMP-activated protein kinase subunit gamma-1 OS=Homo sapiens OX=9606 GN=PRKAG1 PE=1 SV=1	0	FALSE	7.037	6	2	5	2	331	37.6	6.92	3.5	2	protein metabolism;other metabolic processes;stress response;transport;signal transduction;other biological processes	cytosol;nucleus;other cell component	kinase activity;other molecular function	Pf00571	5571	ENSG00000181929	PRKAG1	B4DDT7; hsa:5571; P54619; Q8N7V9	Regulation of TP53 Activity through Phosphorylation; Translocation of SLC2A4 (GLUT4) to the plasma membrane; Macroautophagy; Lipophagy; TP53 Regulates Metabolic Genes; Activation of AMPK downstream of NMDARs; Energy dependent regulation of mTOR by LKB1-AMPK; Activation of PPARGC1A (PGC-1alpha) by phosphorylation	AMP-activated Protein Kinase (AMPK) Signaling; Target Of Rapamycin (TOR) Signaling; Energy Metabolism; Sterol Regulatory Element-Binding Proteins (SREBP) signalling; Angiopoietin Like Protein 8 Regulatory Pathway; Leptin and adiponectin; Lipid Metabolism Pathway; Thermogenesis; Nonalcoholic fatty liver disease; Synaptic signaling pathways associated with autism spectrum disorder; Pathways Regulating Hippo Signaling; 1q21.1 copy number variation syndrome; Autophagy	21	0	3.225	4.011	1.246	0.120674	0.422738	0.920661	45.74	44.06	13.3	33.6	121	145.4	58.29	14.28	8.43	6.76156e+06	6790042	3.65784e+06	11630346	31582368	38945522	24796331	3.03859e+07	35351339	31671933	47287588	41570392	Peak Found	Peak Found	Peak Found	Peak Found	High	High	High	Peak Found	High	Peak Found	Peak Found	High	1
FALSE	High	Master Protein	O14562	Ubiquitin domain-containing protein UBFD1 OS=Homo sapiens OX=9606 GN=UBFD1 PE=1 SV=2	0	FALSE	7.036	9	2	3	2	309	33.4	5.77	4.36	2				Pf00240	56061	ENSG00000103353	UBFD1	A8MW58; D3DWF2; hsa:56061; O14562			0	0	0.618	0.629	0.467	0.69105	0.872774	0.230994	78.59	46.98	37.72	171.5	84.1	44.4	44.22	71.96	15.22	1.56618e+07	31147678	7.63529e+06	13653227	9147554	22920717	1.93829e+06	13076916	5831064	5329616	5.84073e+06	6977602	High	Peak Found	Peak Found	Peak Found	Peak Found	High	Peak Found	Peak Found	Peak Found	Peak Found	High	Peak Found	1
FALSE	High	Master Protein	Q9NV56	MRG/MORF4L-binding protein OS=Homo sapiens OX=9606 GN=MRGBP PE=1 SV=1	0	FALSE	7.036	14	2	5	2	204	22.4	5.83	0	2	cell organization and biogenesis;protein metabolism;other metabolic processes;other biological processes	nucleus		Pf07904	55257	ENSG00000101189	MRGBP	A8C4L5; hsa:55257; Q9NV56	HATs acetylate histones		1	0	1.674	1.252	0.797	0.887875	0.999466	0.878558	24.82	28.55	47.31	76.1	133.2	90.7	5.26	6.58	14.57	2.93873e+06	3.75071e+06	3.08644e+06	2.8908e+06	7.71758e+06	7.62084e+06	7729621	6.86623e+06	5.20992e+06	4.36358e+06	7.74603e+06	4.84849e+06	Peak Found	Peak Found	Peak Found	High	High	Peak Found	Peak Found	High	Peak Found	High	High	Peak Found	1
FALSE	High	Master Protein	Q9H6H4	Receptor expression-enhancing protein 4 OS=Homo sapiens OX=9606 GN=REEP4 PE=1 SV=1	0	FALSE	7.033	9	1	2	1	257	29.4	9.73	6.16	1	cell cycle OR cell proliferation;cell organization and biogenesis;other biological processes	other membranes;cytoskeleton;ER/Golgi	cytoskeletal activity	Pf03134	80346	ENSG00000168476	REEP4	D3DSQ9; hsa:80346; Q86VL1; Q9H6H4; Q9H6I5; Q9HBP4	Olfactory Signaling Pathway		1	0	0.89	0.673	0.668	0.941301	0.892147	0.592393	56.62	48.56	33.46	116.4	111.2	72.4	44.02	27.31	27.72	6.62713e+06	25017818	14222037	8856757	9264030	17061744	14563008	17792488	10125848	8634726	20053616	10520537	Peak Found	Peak Found	Peak Found	High	High	Peak Found	Peak Found	Peak Found	Peak Found	Peak Found	Peak Found	Peak Found	1
FALSE	High	Master Protein	P49841	Glycogen synthase kinase-3 beta OS=Homo sapiens OX=9606 GN=GSK3B PE=1 SV=2	0	FALSE	7.024	4	1	5	1	420	46.7	8.78	5.5	1	cell-cell signaling;cell organization and biogenesis;protein metabolism;other metabolic processes;stress response;transport;developmental processes;signal transduction;other biological processes	plasma membrane;other membranes;cytosol;cytoskeleton;mitochondrion;nucleus;other cell component	cytoskeletal activity;kinase activity;other molecular function	Pf00069	2932	ENSG00000082701	GSK3B	D3DN89; hsa:2932; P49841; Q9BWH3; Q9UL47	Degradation of GLI2 by the proteasome; GLI3 is processed to GLI3R by the proteasome; Ubiquitin-dependent degradation of Cyclin D; Regulation of RUNX2 expression and activity; B-WICH complex positively regulates rRNA expression; Regulation of HSF1-mediated heat shock response; Disassembly of the destruction complex and recruitment of AXIN to the membrane; Beta-catenin phosphorylation cascade; Signaling by GSK3beta mutants; S33 mutants of beta-catenin aren't phosphorylated; S37 mutants of beta-catenin aren't phosphorylated; S45 mutants of beta-catenin aren't phosphorylated; T41 mutants of beta-catenin aren't phosphorylated; APC truncation mutants have impaired AXIN binding; AXIN missense mutants destabilize the destruction complex; Truncations of AMER1 destabilize the destruction complex; Constitutive Signaling by AKT1 E17K in Cancer; AKT phosphorylates targets in the cytosol; Replication of the SARS-CoV-1 genome; Replication of the SARS-CoV-2 genome; CRMPs in Sema3A signaling; Maturation of nucleoprotein; Maturation of nucleoprotein	IL-5 Signaling Pathway; Androgen receptor signaling pathway; Energy Metabolism; MicroRNAs in cardiomyocyte hypertrophy; Cell Cycle; Leptin signaling pathway; TNF related weak inducer of apoptosis (TWEAK) Signaling Pathway; Prolactin Signaling Pathway; Regulation of Microtubule Cytoskeleton; IL-7 Signaling Pathway; Alzheimers Disease; Neural Crest Differentiation; IL17 signaling pathway; B Cell Receptor Signaling Pathway; Corticotropin-releasing hormone signaling pathway; Brain-Derived Neurotrophic Factor (BDNF) signaling pathway; Cardiac Progenitor Differentiation; T-Cell Receptor and Co-stimulatory Signaling; Cardiac Hypertrophic Response; Focal Adhesion; Copper homeostasis; Melatonin metabolism and effects; Wnt Signaling Pathway; IL-6 signaling pathway; Wnt/beta-catenin Signaling Pathway in Leukemia; Regulation of Wnt/B-catenin Signaling by Small Molecule Compounds; Association Between Physico-Chemical Features and Toxicity Associated Pathways; PI3K-AKT-mTOR signaling pathway and therapeutic opportunities; Factors and pathways affecting insulin-like growth factor (IGF1)-Akt signaling; T-Cell antigen Receptor (TCR) pathway during Staphylococcus aureus infection; Regulation of Apoptosis by Parathyroid Hormone-related Protein; VEGFA-VEGFR2 Signaling Pathway; Angiopoietin Like Protein 8 Regulatory Pathway; Chemokine signaling pathway; ESC Pluripotency Pathways; Focal Adhesion-PI3K-Akt-mTOR-signaling pathway; Wnt Signaling Pathway and Pluripotency; PI3K/AKT/mTOR - VitD3 Signalling; Endometrial cancer; PI3K-Akt Signaling Pathway; Chromosomal and microsatellite instability in colorectal cancer ; Epithelial to mesenchymal transition in colorectal cancer; LncRNA involvement in canonical Wnt signaling and colorectal cancer; Breast cancer pathway; Wnt Signaling; Viral Acute Myocarditis; ncRNAs involved in Wnt signaling in hepatocellular carcinoma; NRF2-ARE regulation; Nonalcoholic fatty liver disease; Synaptic signaling pathways associated with autism spectrum disorder; Gastrin Signaling Pathway; Thyroid hormones production and their peripheral downstream signalling effects; IL-18 signaling pathway; EGFR Tyrosine Kinase Inhibitor Resistance; Insulin Signaling; The influence of laminopathies on Wnt signaling; MAP3K1 role in promoting and blocking gonadal determination; The Overlap Between Signal Transduction Pathways that Contribute to a Range of LMNA Laminopathies; Glycogen Synthesis and Degradation; Notch Signaling Pathway Netpath; Senescence and Autophagy in Cancer; ErbB Signaling Pathway; DNA Damage Response (only ATM dependent)	87	0	1.809	1.68	0.987	0.871397	0.944676	0.980485	27.95	23.48	26.96	71.6	114	114.3	21.34	21.41	14.44	1363908	1.99086e+06	1.61409e+06	828522	2.90613e+06	4.28008e+06	2528174	3779328	3.07771e+06	2.64157e+06	4.83889e+06	3.57518e+06	Peak Found	Peak Found	Peak Found	Peak Found	Peak Found	Peak Found	High	Peak Found	High	High	High	High	1
FALSE	High	Master Protein	O75663	TIP41-like protein OS=Homo sapiens OX=9606 GN=TIPRL PE=1 SV=2	0	FALSE	7.023	10	3	13	3	272	31.4	5.91	10.56	3	stress response;signal transduction;other biological processes	cytosol		Pf04176	261726	ENSG00000143155	TIPRL	B2R8V3; hsa:261726; O75663; Q5HYB2; Q8IZ86		Ciliary landscape	1	0	5.796	7.228	1.221	0.00395322	0.0632053	0.917992	24.33	14.46	13.85	10.9	123.5	165.6	49.18	8.23	3.77	5.01076e+06	2.30884e+06	3.24187e+06	1.84616e+06	43028750	41087500	44372154	39266712	5.05124e+07	54738135	6.8342e+07	56868470	Peak Found	Peak Found	Peak Found	Peak Found	High	High	High	High	High	High	High	High	1
FALSE	High	Master Protein	Q9H4I3	TraB domain-containing protein OS=Homo sapiens OX=9606 GN=TRABD PE=1 SV=1	0	FALSE	7.005	3	1	2	1	376	42.3	8	4.94	1				Pf01963	80305	ENSG00000170638	TRABD	hsa:80305; Q19CC5; Q96ED8; Q9H4I3; Q9H7N1; Q9UGX6; Q9UGX7			0	0	1.053	0.858	0.795	0.99953	0.965452	0.809185	9.16	18.59	16.14	105.6	108.8	85.7	8.06	5.65	13.71	10330660	15515507	13240936	10821200	17761412	19391748	17691526	16221920	12460903	15744882	15427278	15857405	Peak Found	Peak Found	Peak Found	Peak Found	Peak Found	Peak Found	Peak Found	High	High	Peak Found	Peak Found	Peak Found	1
FALSE	High	Master Protein	O60669	Monocarboxylate transporter 2 OS=Homo sapiens OX=9606 GN=SLC16A7 PE=1 SV=2	0	FALSE	6.996	2	1	3	1	478	52.2	9.31	7.45	1	transport	plasma membrane;other membranes;nucleus	transporter activity	Pf07690	9194	ENSG00000118596	SLC16A7	hsa:9194; O60669; Q8NEM3; Q9UPB3	Proton-coupled monocarboxylate transport	Genes involved in male infertility	2	0	2.096	2.023	0.986	0.791606	0.880198	0.982956	29.85	16.72	29.24	58.4	123.5	118.1	13.26	27.68	7.93	1.57215e+06	2349453	1.47486e+06		6.03352e+06			3825692	4259542		6.36592e+06	4.7221e+06	Peak Found	Peak Found	Peak Found	Not Found	High	Not Found	Not Found	Peak Found	Peak Found	Not Found	High	High	1
FALSE	High	Master Protein	Q8N4P3	Guanosine-3',5'-bis(diphosphate) 3'-pyrophosphohydrolase MESH1 OS=Homo sapiens OX=9606 GN=HDDC3 PE=1 SV=3	0	FALSE	6.992	8	1	2	1	179	20.3	6.74	5.13	1			other molecular function	Pf13328	374659	ENSG00000184508	HDDC3	hsa:374659; Q8N4P3			0	0	0.812	0.687	0.858	0.897358	0.899706	0.897227	10.36	9.38	9.92	117.8	98.7	83.5	5.93	7.73	7.22	8.34118e+06	10301021	8562544	8110181	9912728	9155582	9813779	9949195		7.36326e+06	11036775	8628534	Peak Found	High	High	Peak Found	Peak Found	Peak Found	Peak Found	Peak Found	Not Found	Peak Found	Peak Found	Peak Found	1
FALSE	High	Master Protein	Q96N64	PWWP domain-containing protein 2A OS=Homo sapiens OX=9606 GN=PWWP2A PE=1 SV=2	0	FALSE	6.988	4	2	7	2	755	81.9	9	6.37	2		nucleus	other molecular function	Pf00855	114825	ENSG00000170234	PWWP2A	G5EA07; hsa:114825; Q2HJJ2; Q8IYR3; Q96N64; Q96PV3			0	0	1.408	1.935	0.87	0.930727	0.878143	0.905604	64.21	52.74	12.64	88.4	130.8	80.8	49.65	10.5	10.3	4.29899e+06	9.41718e+06	1.91946e+06	5.98014e+06	1.10291e+07	12765908	10106542	1.28572e+07	7233956	7.2372e+06	7494833	6892494	High	Peak Found	Peak Found	High	Peak Found	High	High	High	Peak Found	Peak Found	Peak Found	Peak Found	1
FALSE	High	Master Protein	Q9GZN1	Actin-related protein 6 OS=Homo sapiens OX=9606 GN=ACTR6 PE=1 SV=1	0	FALSE	6.98	4	1	1	1	396	45.8	5.03	2.16	1	cell organization and biogenesis	cytoskeleton;nucleus;other cell component	other molecular function	Pf00022	64431	ENSG00000075089	ACTR6	B3KW37; B4DLG9; hsa:64431; Q53GH2; Q9BY39; Q9GZN1; Q9H8H6			0	0		100	100		1.05161e-16	1.65372e-16						300			92.77									1294094		7992976		Not Found	Not Found	Not Found	Not Found	Not Found	Not Found	Not Found	Not Found	Peak Found	Not Found	High	Not Found	1
FALSE	High	Master Protein	A2RRP1	Neuroblastoma-amplified sequence OS=Homo sapiens OX=9606 GN=NBAS PE=1 SV=2	0	FALSE	6.979	1	2	3	2	2371	268.4	5.96	2.03	2	RNA metabolism OR transcription;other metabolic processes;transport;other biological processes	other membranes;cytosol;ER/Golgi	other molecular function	Pf08314, Pf15492	51594	ENSG00000151779	NBAS	A2RRP1; hsa:51594; O95790; Q2VPJ7; Q53TK6; Q86V39; Q8NFY8; Q9Y3W5	COPI-dependent Golgi-to-ER retrograde traffic		1	0	3.008	1.075	0.547	0.483899	0.999466	0.431142	35.96	50.03	27.95	83.3	119.2	97.6	28.65	89.19	47.19	2.6409e+06	4650803		4241556	3632615		14657404		7448116	2.52666e+06	7550448		Peak Found	Peak Found	Not Found	Peak Found	High	Not Found	High	Not Found	Peak Found	High	Peak Found	Not Found	1
FALSE	High	Master Protein	Q96EK6	Glucosamine 6-phosphate N-acetyltransferase OS=Homo sapiens OX=9606 GN=GNPNAT1 PE=1 SV=1	0	FALSE	6.971	8	1	8	1	184	20.7	7.99	10.41	1	other metabolic processes;developmental processes	other membranes;cytosol;ER/Golgi;other cytoplasmic organelle	other molecular function	Pf00583	64841	ENSG00000100522	GNPNAT1	hsa:64841; Q96EK6	Synthesis of UDP-N-acetyl-glucosamine		1	0	1.531	1.602	1.143	0.880628	0.946159	0.9568	22.7	21.06	23.71	68.9	112.6	118.5	17.88	11.44	18.15	5.46477e+06	10229248	6692053	4951857	14271268	15369231	10547798	13632761	12107034	12421420	20696514	18507122	High	High	High	High	High	High	High	High	Peak Found	Peak Found	Peak Found	Peak Found	1
FALSE	High	Master Protein	Q9Y2T2	AP-3 complex subunit mu-1 OS=Homo sapiens OX=9606 GN=AP3M1 PE=1 SV=1	0	FALSE	6.964	4	2	3	2	418	46.9	6.93	5.3	2	transport;other biological processes	other membranes;ER/Golgi;other cytoplasmic organelle;other cell component	other molecular function	Pf00928, Pf01217	26985	ENSG00000185009	AP3M1	hsa:26985; Q5JQ12; Q9H5L2; Q9Y2T2	Association of TriC/CCT with target proteins during biosynthesis		1	0	2.914	3.074	1.221	0.485622	0.660453	0.91686	22.58	23.45	18.91	26.1	115.5	158.4	25.21	22.69	4.69	2910391	2.78623e+06	2.22007e+06	1.41362e+06	1.71878e+07	9.76737e+06	1.27804e+07	1.31732e+07	17069663	17712780	24538662	19264655	Peak Found	Peak Found	Peak Found	Peak Found	Peak Found	High	Peak Found	Peak Found	High	Peak Found	High	Peak Found	1
FALSE	High	Master Protein	O95302	Peptidyl-prolyl cis-trans isomerase FKBP9 OS=Homo sapiens OX=9606 GN=FKBP9 PE=1 SV=2	0	FALSE	6.948	3	2	2	2	570	63	5.08	4.65	2	protein metabolism;other metabolic processes;other biological processes	ER/Golgi	other molecular function	Pf00254	11328	ENSG00000122642	FKBP9	B3KY35; B7Z1G9; B7Z6H3; hsa:11328; O95302; Q2M2A1; Q3MIR7; Q6IN76; Q6P2N1; Q96EX5; Q96IJ9	Association of TriC/CCT with target proteins during biosynthesis		1	0	0.887	0.72	1.099	0.900383	0.829346	0.995006	15.75	35.24	42.46	104.6	95.4	100.1	39.17	9.16	92.95	13971886	51307702	38452816	37930036	49659180	53970994	41752135	53398164		50206989	18657716	144104542	Peak Found	Peak Found	Peak Found	High	High	Peak Found	Peak Found	Peak Found	Not Found	Peak Found	Peak Found	Peak Found	1
FALSE	High	Master Protein	Q9Y605	MORF4 family-associated protein 1 OS=Homo sapiens OX=9606 GN=MRFAP1 PE=1 SV=1	0	FALSE	6.936	19	1	2	1	127	14.6	4.7	4.73	1		nucleus;other cell component		Pf15155	93621	ENSG00000179010	MRFAP1	B3KVT2; D3DVT3; hsa:93621; Q9Y605			0	0	2.623	1.477	0.549	0.573819	0.974197	0.389651	16.33	8.66	18.03	59.3	152.1	88.6	7.05	13.39	10.54	3.18153e+06	4446362	3.4563e+06	2.58921e+06	11588461	13231403	13506360	10363411	5.47747e+06	6.911e+06	8708428	7.08943e+06	Peak Found	Peak Found	Peak Found	Peak Found	Peak Found	Peak Found	High	High	Peak Found	Peak Found	Peak Found	Peak Found	1
FALSE	High	Master Protein	Q27J81	Inverted formin-2 OS=Homo sapiens OX=9606 GN=INF2 PE=1 SV=2	0	FALSE	6.926	1	1	5	1	1249	135.5	5.38	11.36	1	cell organization and biogenesis;other biological processes	other cell component	cytoskeletal activity;other molecular function	Pf02181, Pf02205, Pf06367, Pf06371	64423	ENSG00000203485	INF2	hsa:64423; Q27J81; Q27J83; Q69YL8; Q6P1X7; Q6PK22; Q86TR7; Q9BRM1; Q9H6N1		Primary Focal Segmental Glomerulosclerosis FSGS; Nephrotic syndrome	2	0	0.418	0.28	0.654	0.22292	0.223838	0.510083	12.38	10.44	15.51	175.6	74.6	49.8	3.7	9.39	14.43	3.06264e+07	37746708	3.04554e+07	25207672	19608532	17265570	17927762	15442094	11146822	8646345	15153441	13069375	High	High	High	High	Peak Found	Peak Found	High	Peak Found	Peak Found	Peak Found	Peak Found	Peak Found	1
FALSE	High	Master Protein	Q9BWU0	Kanadaptin OS=Homo sapiens OX=9606 GN=SLC4A1AP PE=1 SV=1	0	FALSE	6.923	5	3	14	3	796	88.8	5.19	19.93	3		plasma membrane;other membranes;nucleus;other cell component	nucleic acid binding activity	Pf00498	22950	ENSG00000163798	SLC4A1AP	A6NJ39; hsa:22950; Q4KMT1; Q4KMX0; Q7Z5Q9; Q9BWU0; Q9NVN2			0	0	2.027	2.098	0.924	0.386745	0.708188	0.83135	42.72	15.57	13.65	54.1	126.9	119	9.1	8.91	3.19	3.62597e+08	4.60179e+08	458842016	3.46533e+08	1472637268	1.33072e+09	1.18879e+09	1.11909e+09	1.21167e+09	1.15996e+09	1454599681	1.20183e+09	High	High	High	High	High	High	High	High	High	High	High	High	1
FALSE	High	Master Protein	Q86VR2	Reticulophagy regulator 3 OS=Homo sapiens OX=9606 GN=RETREG3 PE=1 SV=1	0	FALSE	6.922	4	2	8	2	466	51.4	4.97	16.01	2	cell organization and biogenesis;other metabolic processes;other biological processes	other membranes;other cell component			162427	ENSG00000141699	RETREG3	B3KR75; hsa:162427; Q86VR2			0	0	1.166	1.114	1.325	0.99953	0.999466	0.878558	280.63	41.65	6.38	87.3	81.5	131.2	22.73	11.36	31.05	6.31663e+06	8.31387e+06	3.93315e+06	5.20144e+06	9.75665e+06	7949122	7.07645e+06	8525552	17572582	9910499	20843282	10139078	Peak Found	High	Peak Found	Peak Found	High	High	Peak Found	High	High	High	High	High	1
FALSE	High	Master Protein	Q9UHR5	SAP30-binding protein OS=Homo sapiens OX=9606 GN=SAP30BP PE=1 SV=1	0	FALSE	6.912	5	1	4	1	308	33.9	4.84	10.08	1	other biological processes	cytoskeleton;nucleus		Pf07818	29115	ENSG00000161526	SAP30BP	B3KML7; hsa:29115; Q8N1R5; Q8TDR8; Q96D27; Q9UHR5	NoRC negatively regulates rRNA expression		1	0	100	100	1.101	1.64863e-16	1.05161e-16	0.983755			31.67		144.1	155.9		7.01	31.57					8967071	9444850	8914791	7774992	7860790	5.46832e+06	14907734	11659419	Not Found	Not Found	Not Found	Not Found	High	Peak Found	High	High	Peak Found	High	Peak Found	Peak Found	1
FALSE	High	Master Protein	Q92990	Glomulin OS=Homo sapiens OX=9606 GN=GLMN PE=1 SV=2	0	FALSE	6.907	2	1	8	1	594	68.2	5.33	12.02	1	developmental processes;signal transduction;other biological processes	other cell component	signal transduction activity or receptor binding;enzyme regulator activity;other molecular function	Pf08568	11146	ENSG00000174842	GLMN	hsa:11146; Q5VVC3; Q92990; Q9BVE8	Antigen processing: Ubiquitination & Proteasome degradation		1	0	0.529	0.01	0.01	0.699075	1.05161e-16	1.65372e-16	27.49			196.8	103.2		23.67	13.85		3.04779e+06	5758034	5.22701e+06	2.86505e+06	3.01535e+06	3.55351e+06	2.62002e+06	2.36326e+06					High	High	High	High	High	High	High	High	Not Found	Not Found	Not Found	Not Found	1	Met-loss+Acetyl [N-Term]
FALSE	High	Master Protein	O00746	Nucleoside diphosphate kinase, mitochondrial OS=Homo sapiens OX=9606 GN=NME4 PE=1 SV=1	0	FALSE	6.902	6	1	4	1	187	20.6	10.29	10.19	1	other metabolic processes;transport	other membranes;mitochondrion	kinase activity;other molecular function	Pf00334	4833	ENSG00000103202	NME4	A2IDD0; hsa:4833; O00746; Q5U0M9	Interconversion of nucleotide di- and triphosphates	Pyrimidine metabolism	2	0	0.991	1.037	1.049	0.979751	0.987633	0.977953	19.63	19.57	17.5	103	96.2	100.8	14.82	12.17	14.61	23598322	27601896	22769870	14667361	27344306	32690318	31293258	25220174	27649714	34771168	39851400	26622392	Peak Found	High	High	Peak Found	Peak Found	High	High	Peak Found	Peak Found	Peak Found	Peak Found	Peak Found	1
FALSE	High	Master Protein	Q8WWC4	m-AAA protease-interacting protein 1, mitochondrial OS=Homo sapiens OX=9606 GN=MAIP1 PE=1 SV=1	0	FALSE	6.887	7	2	6	2	291	32.5	9.17	1.93	2	cell organization and biogenesis;transport;other biological processes	other membranes;mitochondrion	translation activity		79568	ENSG00000162972	MAIP1	hsa:79568; Q658V9; Q8WWC4; Q9H671	Processing of SMDT1		1	0	2.17	2.125	3.796	0.652033	0.855007	0.00139478	11.41	14.18	75.52	74.2	36.1	189.7	13.5	106.1	9.41	9804310	11901924	12241245	7582134	1.51234e+06	1.25204e+06	3.01765e+07	2.94911e+07	3.20394e+07	39179195	4.4217e+07	35541818	High	Peak Found	Peak Found	Peak Found	Peak Found	Peak Found	High	Peak Found	High	High	High	High	1
FALSE	High	Master Protein	Q08722	Leukocyte surface antigen CD47 OS=Homo sapiens OX=9606 GN=CD47 PE=1 SV=1	0	FALSE	6.881	6	2	5	2	323	35.2	7.21	10.97	2	cell adhesion;cell organization and biogenesis;stress response;transport;signal transduction;other biological processes	non-structural extracellular;plasma membrane;other membranes;other cell component	other molecular function	Pf04549, Pf08204	961	ENSG00000196776	CD47	A8K198; D3DN59; hsa:961; Q08722; Q53Y71; Q96A60	Neutrophil degranulation; Cell surface interactions at the vascular wall; Integrin cell surface interactions; Signal regulatory protein family interactions	Spinal Cord Injury	5	0	3.008	3.111	1.011	0.106674	0.468217	0.950366	32.88	25.69	16.47	37.4	128.3	134.4	36.98	4.57	1.98	1.94822e+07	12046717	22643755	1.09326e+07	85179136	80737812	71291156	72588974	75485992	76216554	101300492	82967052	Peak Found	Peak Found	Peak Found	Peak Found	High	High	High	High	Peak Found	Peak Found	Peak Found	Peak Found	1
FALSE	High	Master Protein	Q8IW35	Centrosomal protein of 97 kDa OS=Homo sapiens OX=9606 GN=CEP97 PE=1 SV=1	0	FALSE	6.875	2	2	2	2	865	96.9	5.02	2.06	2	cell organization and biogenesis;other biological processes	cytosol;cytoskeleton;other cell component	other molecular function	Pf14580	79598	ENSG00000182504	CEP97	B5MDY8; hsa:79598; Q8IW35; Q8NA71; Q9H5T9	Anchoring of the basal body to the plasma membrane; RHOV GTPase cycle	Ciliary landscape; Genes related to primary cilium development (based on CRISPR); Joubert Syndrome	5	0	0.303	1.772	5.841	0.377752	0.906949	0.00101515	78.19	69.38	51.09	96	29.1	174.8	69.22	45.45	21.7	2.61037e+06	2.75153e+06	5230249	8.34874e+06			2.06552e+06	1.09437e+06		10987764	9168975	9691867	Peak Found	Peak Found	High	Peak Found	Not Found	Not Found	Peak Found	Peak Found	Not Found	High	Peak Found	Peak Found	1
FALSE	High	Master Protein	O00115	Deoxyribonuclease-2-alpha OS=Homo sapiens OX=9606 GN=DNASE2 PE=1 SV=2	0	FALSE	6.864	3	1	8	1	360	39.6	8.05	20.64	1	cell organization and biogenesis;DNA metabolism;other metabolic processes;developmental processes;other biological processes	other cytoplasmic organelle	nucleic acid binding activity;other molecular function	Pf03265	1777	ENSG00000105612	DNASE2	B2RD06; B7Z4K6; hsa:1777; O00115; O43910	Lysosome Vesicle Biogenesis		1	0	0.603	0.466	0.776	0.483899	0.447717	0.587908	7.99	10.37	9.21	144.6	88.6	66.8	6.96	6.86	5.38	58584952	81770856	63224520	47669632	55365860	53148344	51028124	45212500	37327868	37659652	49334184	44528288	Peak Found	Peak Found	Peak Found	Peak Found	High	High	High	High	High	High	High	High	1
FALSE	High	Master Protein	Q69YN4	Protein virilizer homolog OS=Homo sapiens OX=9606 GN=VIRMA PE=1 SV=2	0	FALSE	6.857	1	1	2	1	1812	201.9	5.01	1.95	1	RNA metabolism OR transcription;other metabolic processes;developmental processes;other biological processes	cytosol;nucleus;other cell component		Pf15912	25962	ENSG00000164944	VIRMA	hsa:25962; Q2M1N0; Q69YN4; Q6AHX9; Q6NT78; Q7Z6C7; Q8IXH4; Q9BTH4; Q9H9C9; Q9NWR3; Q9P2B8; Q9UFW1			0	0	100	100	2.607	1.64863e-16	1.05161e-16	0.192338			17.32		83.2	216.8		14.04	9.6					994173	1.41931e+06	1.05258e+06	1122187	2.47737e+06	3103515	3.67253e+06	3058172	Not Found	Not Found	Not Found	Not Found	Peak Found	Peak Found	Peak Found	Peak Found	High	Peak Found	High	Peak Found	1
FALSE	High	Master Protein	Q9UEU0	Vesicle transport through interaction with t-SNAREs homolog 1B OS=Homo sapiens OX=9606 GN=VTI1B PE=1 SV=3	0	FALSE	6.85	6	1	3	1	232	26.7	9.04	7.14	1	cell organization and biogenesis;transport;other biological processes	non-structural extracellular;other membranes;cytosol;ER/Golgi;other cytoplasmic organelle;other cell component	other molecular function	Pf05008, Pf12352	10490	ENSG00000100568	VTI1B	hsa:10490; O43547; Q96J28; Q9UEU0	Platelet degranulation		1	0	4.8	5.469	1.116	0.0222007	0.234063	0.990887	16.17	19.85	10.6	26.8	130.9	142.3	27.07	5.59	9.82	3.88933e+06	6.17018e+06	2.51642e+06	3.88143e+06	31017068	27977170	26399778	29060768	29238552	30677558	46378168	31843938	Peak Found	Peak Found	Peak Found	Peak Found	High	Peak Found	Peak Found	Peak Found	Peak Found	High	High	Peak Found	1	Met-loss+Acetyl [N-Term]
FALSE	High	Master Protein	Q96EC8	Protein YIPF6 OS=Homo sapiens OX=9606 GN=YIPF6 PE=1 SV=2	0	FALSE	6.834	5	1	5	1	236	26.2	5.64	9.25	1	developmental processes	other membranes;ER/Golgi;other cell component	other molecular function	Pf04893	286451	ENSG00000181704	YIPF6	B4E1U7; G5E997; hsa:286451; Q5JP08; Q96EC8	Golgi Associated Vesicle Biogenesis		1	0	4.065	3.182	0.783	0.00212457	0.475202	0.344835	4.14	28.92	26.2	36.1	147.7	116.2	3.26	2.75	24.91	3.44786e+07	4.64889e+07	39059612	30835872	214449284	211337396	203342918	201621308	198622688	110963197	232193552	147322688	High	Peak Found	Peak Found	High	Peak Found	Peak Found	High	Peak Found	High	High	Peak Found	Peak Found	1
FALSE	High	Master Protein	O43665	Regulator of G-protein signaling 10 OS=Homo sapiens OX=9606 GN=RGS10 PE=1 SV=3	0	FALSE	6.834	7	1	7	1	181	21.2	7.49	14.9	1	cell-cell signaling;signal transduction;other biological processes	plasma membrane;other membranes;cytosol;nucleus;other cell component	enzyme regulator activity;other molecular function	Pf00615	6001	ENSG00000148908	RGS10	A8K408; B1AMR8; hsa:6001; O43665; Q6IAZ6; Q96GN0	G alpha (i) signalling events	Mesodermal Commitment Pathway; Myometrial Relaxation and Contraction Pathways; Calcium Regulation in the Cardiac Cell	4	0	1.096	0.738	0.693	0.99953	0.926162	0.660318	14.42	13.79	14.78	105.4	116.8	77.8	14.28	13.73	8.28	9392312	10363526	7952353	6019613	14061004			10910043	9139419	8.05358e+06	9725556	8.33485e+06	High	High	Peak Found	High	Peak Found	Not Found	Not Found	High	High	High	Peak Found	High	1
FALSE	High	Master Protein	Q9Y3D6	Mitochondrial fission 1 protein OS=Homo sapiens OX=9606 GN=FIS1 PE=1 SV=2	0	FALSE	6.818	9	1	10	1	152	16.9	8.79	15.85	1	cell organization and biogenesis;other metabolic processes;transport;signal transduction;other biological processes	other membranes;cytosol;mitochondrion;ER/Golgi;other cytoplasmic organelle;other cell component	other molecular function	Pf14852, Pf14853	51024	ENSG00000214253	FIS1	hsa:51024; Q9BTP3; Q9Y3D6	Class I peroxisomal membrane protein import	CAMKK2 Pathway	2	0	1.502	1.288	0.841	0.847593	0.999466	0.777456	14.36	7.92	13.51	79.6	117.6	102.8	7.44	10.99	8.35	12724688	15618093	14764841	12638518	28146834	27610452	31641162	28700680	26062314	23780606	27234208	25597798	High	High	High	High	High	High	High	High	High	Peak Found	Peak Found	High	1
FALSE	High	Master Protein	P13051	Uracil-DNA glycosylase OS=Homo sapiens OX=9606 GN=UNG PE=1 SV=2	0	FALSE	6.813	7	2	3	2	313	34.6	9.32	3.8	2	DNA metabolism;other metabolic processes;stress response;developmental processes;other biological processes	mitochondrion;nucleus	translation activity;nucleic acid binding activity;other molecular function	Pf03167	7374	ENSG00000076248	UNG	A8K5M6; B2R8Y1; hsa:7374; O00637; O00719; P13051; Q93028		Base Excision Repair; DNA Repair Pathways Full Network	2	0	0.243	0.158	0.996	0.142915	0.124161	0.989544	30.07	20.19	30.77	110.2	100.7	89.1	30.98	13.06	18.29	4602513	10462601	4603445	4.61841e+06	7.95439e+06	6.95747e+06	5.37318e+06	6.02528e+06	6.96937e+06	5403455	5736884	5.89686e+06	High	High	Peak Found	Peak Found	Peak Found	Peak Found	Peak Found	Peak Found	Peak Found	Peak Found	Peak Found	High	1
FALSE	High	Master Protein	P62487	DNA-directed RNA polymerase II subunit RPB7 OS=Homo sapiens OX=9606 GN=POLR2G PE=1 SV=1	0	FALSE	6.806	13	2	2	2	172	19.3	5.54	0	2	DNA metabolism;RNA metabolism OR transcription;other metabolic processes;stress response;signal transduction;other biological processes	nucleus;other cell component	nucleic acid binding activity;other molecular function	Pf00575, Pf03876	5436	ENSG00000168002	POLR2G	B2R5C0; hsa:5436; P52433; P62487; Q2M1Z4	Formation of RNA Pol II elongation complex ; Formation of HIV elongation complex in the absence of HIV Tat; Formation of HIV-1 elongation complex containing HIV-1 Tat; Pausing and recovery of Tat-mediated HIV elongation; Tat-mediated HIV elongation arrest and recovery; HIV elongation arrest and recovery; Pausing and recovery of HIV elongation; RNA Polymerase II Pre-transcription Events; TP53 Regulates Transcription of DNA Repair Genes; Formation of the Early Elongation Complex; Formation of the HIV-1 Early Elongation Complex; RNA Pol II CTD phosphorylation and interaction with CE during HIV infection; Abortive elongation of HIV-1 transcript in the absence of Tat; RNA polymerase II transcribes snRNA genes; mRNA Capping; RNA Pol II CTD phosphorylation and interaction with CE; Activation of anterior HOX genes in hindbrain development during early embryogenesis; mRNA Splicing - Major Pathway; Viral Messenger RNA Synthesis; Transcriptional regulation by small RNAs; Estrogen-dependent gene expression; Inhibition of DNA recombination at telomere; PIWI-interacting RNA (piRNA) biogenesis; HIV Transcription Initiation; RNA Polymerase II HIV Promoter Escape; RNA Polymerase II Promoter Escape; RNA Polymerase II Transcription Pre-Initiation And Promoter Opening; RNA Polymerase II Transcription Initiation; FGFR2 alternative splicing; mRNA Splicing - Minor Pathway; Processing of Capped Intron-Containing Pre-mRNA; Signaling by FGFR2 IIIa TM; Gap-filling DNA repair synthesis and ligation in TC-NER; MicroRNA (miRNA) biogenesis; Formation of TC-NER Pre-Incision Complex; Dual incision in TC-NER	Pyrimidine metabolism; Eukaryotic Transcription Initiation	43	0	1.197	2.537	2.211	0.99953	0.779485	0.307149	34.65	31.27	20.93	63.4	75.8	160.8	46.99	13.62	17.65	2.7668e+06	3612193	1.18409e+06	3.81593e+06	4.90258e+06	5642455	3.62046e+06	4.69712e+06	11868905	7954704	13975366	9467349	Peak Found	Peak Found	Peak Found	Peak Found	High	Peak Found	Peak Found	Peak Found	High	Peak Found	Peak Found	Peak Found	1
FALSE	High	Master Protein	Q96KM6	Zinc finger protein 512B OS=Homo sapiens OX=9606 GN=ZNF512B PE=1 SV=1	0	FALSE	6.792	3	3	7	3	892	97.2	9.83	0	3		nucleus	nucleic acid binding activity;other molecular function		57473	ENSG00000196700	ZNF512B	hsa:57473; Q08AK9; Q96KM6; Q9ULM4	RHOV GTPase cycle		1	0	0.923	0.757	1.077	0.947797	0.927023	0.984538	24.74	29.99	45.99	79.6	135.7	84.6	42.59	34.51	9.53	9.56236e+06	1.92133e+07	8673963	4.65683e+06	2.7586e+07	2.63797e+07	1.76855e+07	10924184	14188504	12232909	1.79844e+07	1.23416e+07	Peak Found	Peak Found	Peak Found	Peak Found	High	High	High	High	High	Peak Found	Peak Found	High	1
FALSE	High	Master Protein	Q9UMS0	NFU1 iron-sulfur cluster scaffold homolog, mitochondrial OS=Homo sapiens OX=9606 GN=NFU1 PE=1 SV=2	0	FALSE	6.789	4	1	2	1	254	28.4	5.07	5.26	1	cell organization and biogenesis;protein metabolism;other metabolic processes	cytosol;mitochondrion;nucleus	other molecular function	Pf01106, Pf08712	27247	ENSG00000169599	NFU1	B4DUL9; hsa:27247; Q53QE5; Q6VNZ8; Q7Z5B1; Q7Z5B2; Q9UMS0; Q9Y322			0	0	0.52	0.43	0.833	0.479297	0.585032	0.847077	6	9.76	9.05	154.2	79.5	66.2	5.58	4.01	14.21	21770518	29291886	23191890	17729910	16618794	17828972	14561989	15905748	9990718	12783684	18036732	14130090	Peak Found	High	Peak Found	High	Peak Found	Peak Found	Peak Found	Peak Found	Peak Found	Peak Found	Peak Found	Peak Found	1
FALSE	High	Master Protein	Q32P41	tRNA (guanine(37)-N1)-methyltransferase OS=Homo sapiens OX=9606 GN=TRMT5 PE=1 SV=2	0	FALSE	6.787	6	3	6	3	509	58.2	8.62	5.29	3	RNA metabolism OR transcription;other metabolic processes	mitochondrion;nucleus;other cell component	other molecular function	Pf02475	57570	ENSG00000126814	TRMT5	B2RN19; hsa:57570; Q32P41; Q9P2F4	Synthesis of wybutosine at G37 of tRNA(Phe)		1	0	2.701	3.199	1.78	0.56641	0.637224	0.472	58.15	40.85	32.65	32.5	93.5	174	28.95	37.74	33.04	2.42557e+06	1.79305e+06	3.15619e+06	2.14147e+06	1.43087e+07	6.30336e+06	7332477	1.24977e+07	1.95371e+07	20923531	11323140	1.77222e+07	Peak Found	Peak Found	Peak Found	Peak Found	High	Peak Found	Peak Found	Peak Found	High	High	High	High	1
FALSE	High	Master Protein	P62891	60S ribosomal protein L39 OS=Homo sapiens OX=9606 GN=RPL39 PE=1 SV=2	0	FALSE	6.784	20	1	12	1	51	6.4	12.56	39.64	1	protein metabolism;RNA metabolism OR transcription;other metabolic processes;stress response;transport;other biological processes	non-structural extracellular;cytosol;translational apparatus	nucleic acid binding activity;other molecular function	Pf00832	6170	ENSG00000198918	RPL39	hsa:6170; P02404; P39025; P62891; Q9BYF2	Regulation of expression of SLITs and ROBOs; Nonsense Mediated Decay (NMD) enhanced by the Exon Junction Complex (EJC); L13a-mediated translational silencing of Ceruloplasmin expression; Formation of a pool of free 40S subunits; GTP hydrolysis and joining of the 60S ribosomal subunit; Major pathway of rRNA processing in the nucleolus and cytosol; SRP-dependent cotranslational protein targeting to membrane; Viral mRNA Translation; Response of EIF2AK4 (GCN2) to amino acid deficiency; Peptide chain elongation; Selenocysteine synthesis; Eukaryotic Translation Termination; Nonsense Mediated Decay (NMD) independent of the Exon Junction Complex (EJC)	Cytoplasmic Ribosomal Proteins	14	0	0.373	0.1	0.274	0.01424	0.000281465	6.5216e-06	25.01	23.01	14.91	206.8	73.6	19.6	20.12	12.4	13.77	169774608	227475024	114731224	137029248	79552704	78100240	83689384	94364000	19546292	21601942	26769114	28141054	High	High	High	High	High	High	High	High	High	High	High	High	1
FALSE	High	Master Protein	Q8N490	Probable hydrolase PNKD OS=Homo sapiens OX=9606 GN=PNKD PE=1 SV=2	0	FALSE	6.778	4	1	2	1	385	42.8	9.09	2.37	1	other metabolic processes;other biological processes	other membranes;mitochondrion;nucleus	other molecular function	Pf00753, Pf16123	25953	ENSG00000127838	PNKD	A8K1F2; hsa:25953; Q8N490; Q96A48; Q9BU26; Q9NSX4; Q9ULN6; Q9Y4T1		Mitochondrial CIV Assembly	1	0		100	100		1.05161e-16	1.65372e-16						300			57.89									4717857	13147963	6.21757e+06	1.60338e+07	Not Found	Not Found	Not Found	Not Found	Not Found	Not Found	Not Found	Not Found	Peak Found	High	Peak Found	High	1
FALSE	High	Master Protein	Q5BKT4	Dol-P-Glc:Glc(2)Man(9)GlcNAc(2)-PP-Dol alpha-1,2-glucosyltransferase OS=Homo sapiens OX=9606 GN=ALG10 PE=1 SV=1	0	FALSE	6.771	3	1	4	1	473	55.6	9.29	0	1	protein metabolism;other metabolic processes	other membranes;ER/Golgi	other molecular function	Pf04922	84920	ENSG00000139133	ALG10	hsa:84920; Q5BKT4; Q6NS98; Q96DU0; Q96SM6	Biosynthesis of the N-glycan precursor (dolichol lipid-linked oligosaccharide, LLO) and transfer to a nascent protein		1	0	3.607	27.233	7.697	0.485979	0.00212319	6.61538e-05	52.74	34.23	59.01	10.2	31.7	258.1	30.8	64.35	21.63	222153	448987			1.10473e+06	1.30742e+06	3.02314e+06		8398786	8804121	17110842	11599340	Peak Found	Peak Found	Not Found	Not Found	Peak Found	Peak Found	Peak Found	Not Found	High	High	High	High	1
FALSE	High	Master Protein	Q9UN36	Protein NDRG2 OS=Homo sapiens OX=9606 GN=NDRG2 PE=1 SV=2	0	FALSE	6.757	5	2	2	1	371	40.8	5.21	3.39	2	cell-cell signaling;signal transduction;other biological processes	cytosol;ER/Golgi;nucleus;other cell component		Pf03096	57447	ENSG00000165795	NDRG2	B3KUE3; B4DE86; B7WP11; B7WPD5; D3DS07; D3DS10; hsa:57447; Q567T1; Q68DW2; Q86U08; Q86U46; Q96FD3; Q96FT0; Q96JU0; Q96PN0; Q9BQH5; Q9ULH2; Q9UN36			0	0	0.949	0.786	0.863	0.955922	0.946465	0.917992	20.64	7.86	16.14	111.3	101.3	87.4	10.36	17.8	3.53		3.94947e+06	3.96156e+06	3.17895e+06	3612209	5604950	4694161	4.23308e+06			5135900	4.03295e+06	Not Found	Peak Found	Peak Found	Peak Found	Peak Found	High	Peak Found	Peak Found	Not Found	Not Found	Peak Found	Peak Found	1
FALSE	High	Master Protein	Q15528	Mediator of RNA polymerase II transcription subunit 22 OS=Homo sapiens OX=9606 GN=MED22 PE=1 SV=2	0	FALSE	6.753	10	2	4	2	200	22.2	4.68	1.93	2	other biological processes	nucleus;other cell component	other molecular function	Pf06179	6837	ENSG00000148297; ENSG00000281022	MED22	B3KW83; B3KWX4; hsa:6837; O76072; Q15528; Q5T8U0	PPARA activates gene expression; Transcriptional regulation of white adipocyte differentiation		2	0	0.698	1.503	4.771	0.85142	0.977385	2.24088e-05	59.78	81.2	203.88	37.6	13.1	249.3	53.17	25.43	12.44	1.34836e+06	11037346	7.03166e+06	6341706	2.9353e+06	4.32484e+06	3991544	2.45978e+06	78287507	64239852	7.99698e+07	63267806	Peak Found	Peak Found	Peak Found	Peak Found	Peak Found	Peak Found	Peak Found	Peak Found	High	High	High	High	1
FALSE	High	Master Protein	Q969M3	Protein YIPF5 OS=Homo sapiens OX=9606 GN=YIPF5 PE=1 SV=1	0	FALSE	6.751	5	1	6	1	257	28	4.36	6.32	1	transport;other biological processes	other membranes;ER/Golgi;nucleus;other cell component			81555	ENSG00000145817	YIPF5	D3DQF5; hsa:81555; Q4VSN6; Q53EX4; Q8NHE5; Q969M3; Q9H338; Q9H3U4			0	0	1.088	0.564	0.586	0.99953	0.834515	0.54619	20.44	16.83	22.04	117.1	118.6	64.4	16.18	15.51	10.16	6198639	8531269	4.71004e+06	5282699	7.76548e+06	8.15302e+06	9446875	9752868	4.51941e+06	4563277	6.03947e+06	5.91925e+06	High	High	High	Peak Found	High	High	Peak Found	High	Peak Found	Peak Found	Peak Found	Peak Found	1
FALSE	High	Master Protein	Q9BYC8	39S ribosomal protein L32, mitochondrial OS=Homo sapiens OX=9606 GN=MRPL32 PE=1 SV=1	0	FALSE	6.734	12	1	1	1	188	21.4	9.73	0	1	cell organization and biogenesis;protein metabolism;other metabolic processes	other membranes;mitochondrion;translational apparatus	other molecular function	Pf01783	64983	ENSG00000106591	MRPL32	hsa:64983; Q96Q68; Q9BYC8; Q9P098	Mitochondrial translation initiation; Mitochondrial translation elongation; Mitochondrial translation termination		3	0	1.379	0.661	0.503	0.942048	0.883213	0.326317	26.96	34.35	36.93	96.4	134.9	68.7	21.16	18.74	29.94	4645369	6272566	3755255	5.37472e+06	7819815	11591489	7.89237e+06	10640276	5204220	2566569	5.52165e+06	5.87974e+06	Peak Found	Peak Found	Peak Found	Peak Found	Peak Found	Peak Found	Peak Found	High	Peak Found	Peak Found	Peak Found	Peak Found	1
FALSE	High	Master Protein	Q9Y580	RNA-binding protein 7 OS=Homo sapiens OX=9606 GN=RBM7 PE=1 SV=1	0	FALSE	6.714	5	1	3	1	266	30.5	9.57	5.4	1	cell cycle OR cell proliferation;RNA metabolism OR transcription;other metabolic processes;other biological processes	nucleus	nucleic acid binding activity;other molecular function	Pf00076	10179	ENSG00000076053	RBM7	B2R6K8; hsa:10179; Q9NUT4; Q9Y580			0	0	1.158	0.01	0.01	0.99953	1.05161e-16	1.65372e-16	27.36			134.5	165.5		16.37	20.59		4628064	4.76155e+06			4.9315e+06	7376231	7.41582e+06	7.39765e+06					Peak Found	Peak Found	Not Found	Not Found	High	Peak Found	High	High	Not Found	Not Found	Not Found	Not Found	1
FALSE	High	Master Protein	P54098	DNA polymerase subunit gamma-1 OS=Homo sapiens OX=9606 GN=POLG PE=1 SV=1	0	FALSE	6.71	2	1	1	1	1239	139.5	6.9	3.19	1	DNA metabolism;other metabolic processes;stress response;other biological processes	mitochondrion;other cell component	nucleic acid binding activity;other molecular function	Pf00476, Pf18136	5428	ENSG00000140521	POLG	hsa:5428; P54098; Q8NFM2; Q92515		Nucleotide Metabolism; Genes involved in male infertility	2	0		100	100		1.05161e-16	1.65372e-16						300			63.19									3.4918e+06		11718766		Not Found	Not Found	Not Found	Not Found	Not Found	Not Found	Not Found	Not Found	Peak Found	Not Found	High	Not Found	1
FALSE	High	Master Protein	Q00534	Cyclin-dependent kinase 6 OS=Homo sapiens OX=9606 GN=CDK6 PE=1 SV=1	0	FALSE	6.698	6	2	5	1	326	36.9	6.46	6.07	2	cell cycle OR cell proliferation;protein metabolism;other metabolic processes;developmental processes;other biological processes	cytosol;cytoskeleton;nucleus;other cell component	kinase activity;other molecular function	Pf00069	1021	ENSG00000105810	CDK6	A4D1G0; hsa:1021; Q00534	Oxidative Stress Induced Senescence; Senescence-Associated Secretory Phenotype (SASP); Oncogene Induced Senescence; Cyclin D associated events in G1; Defective binding of RB1 mutants to E2F1,(E2F2, E2F3); Evasion of Oncogene Induced Senescence Due to Defective p16INK4A binding to CDK4 and CDK6; Evasion of Oxidative Stress Induced Senescence Due to Defective p16INK4A binding to CDK4 and CDK6; Regulation of RUNX1 Expression and Activity	miRNA Regulation of DNA Damage Response; miRNAs involved in DNA damage response; Cell Cycle; Metastatic brain tumor; Signaling Pathways in Glioblastoma; Retinoblastoma Gene in Cancer; Wnt Signaling Pathway; PI3K-Akt Signaling Pathway; Tumor suppressor activity of SMARCB1; Non-small cell lung cancer; LncRNA involvement in canonical Wnt signaling and colorectal cancer; Breast cancer pathway; Pancreatic adenocarcinoma pathway; G1 to S cell cycle control; Small cell lung cancer; Head and Neck Squamous Cell Carcinoma; Melanoma; The influence of laminopathies on Wnt signaling; DNA Damage Response	27	0	0.841	2.106	2.802	0.938962	0.86528	0.136971	74.89	70.89	30.41	71.5	60.1	168.4	63.76		28.27	3.36346e+06			1.14174e+06	2.58981e+06				8.07357e+06	4397846	7422960	8895291	Peak Found	Not Found	Not Found	Peak Found	Peak Found	Not Found	Not Found	Not Found	Peak Found	Peak Found	High	Peak Found	1
FALSE	High	Master Protein	Q6QNY1	Biogenesis of lysosome-related organelles complex 1 subunit 2 OS=Homo sapiens OX=9606 GN=BLOC1S2 PE=1 SV=1	0	FALSE	6.693	8	1	1	1	142	16	4.86	2.97	1	cell organization and biogenesis;transport;developmental processes;signal transduction;other biological processes	other membranes;cytosol;cytoskeleton;mitochondrion;nucleus;other cytoplasmic organelle;other cell component	cytoskeletal activity;other molecular function	Pf10046	282991	ENSG00000196072	BLOC1S2	B4DQV2; hsa:282991; Q5W040; Q6QNY1; Q8WUI8		Genotoxicity pathway	1	0	0.614	0.681	1.031	0.639033	0.842397	0.994613	22.89	23.07	24.63	133.8	82.2	84	17.15	25.65	13.06	16112059	28954850	23162670		13879572	23958116		18811646		17307714		22305860	Peak Found	Peak Found	High	Not Found	Peak Found	Peak Found	Not Found	Peak Found	Not Found	Peak Found	Not Found	Peak Found	1	Met-loss+Acetyl [N-Term]
FALSE	High	Master Protein	Q9UL40	Zinc finger protein 346 OS=Homo sapiens OX=9606 GN=ZNF346 PE=1 SV=1	0	FALSE	6.69	4	1	1	1	294	32.9	9.09	2.8	1		nucleus;other cell component	nucleic acid binding activity;other molecular function	Pf12874	23567	ENSG00000113761	ZNF346	B7Z367; hsa:23567; Q68CV9; Q6ZMW1; Q9UL40			0	0	0.166	0.01	0.01	0.0116301	1.05161e-16	1.65372e-16	37.68			260.8	39.2		28.63	24.71		13498153	19387096	14582698	6379377	4.0553e+06		2.28148e+06	2.87151e+06					Peak Found	High	Peak Found	Peak Found	Peak Found	Not Found	Peak Found	Peak Found	Not Found	Not Found	Not Found	Not Found	1
FALSE	High	Master Protein	Q8N9N5	Protein BANP OS=Homo sapiens OX=9606 GN=BANP PE=1 SV=3	0	FALSE	6.689	3	1	11	1	519	56.5	5.49	13.73	1	cell cycle OR cell proliferation;cell organization and biogenesis;developmental processes;other biological processes	nucleus	nucleic acid binding activity;other molecular function	Pf10523	54971	ENSG00000172530	BANP	A8MU25; A8MX25; B2RCF7; B4DNJ9; F5GZM0; hsa:54971; Q8N9N5; Q96GJ7; Q9NWY1	Regulation of TP53 Activity through Association with Co-factors		1	0	1.344	1.746	1.332	0.941301	0.924954	0.843298	21.26	18.2	21.03	74.3	96.1	129.6	14.47	18.61	10.12	9629064	8826495	8521575	7.04015e+06	13269934	14162839	18060698	15807727	19417870	19225510	28084568	18073212	High	High	High	High	High	High	Peak Found	High	High	High	High	High	1
FALSE	High	Master Protein	Q9UGY1	Nucleolar protein 12 OS=Homo sapiens OX=9606 GN=NOL12 PE=1 SV=1	0	FALSE	6.676	6	1	4	1	213	24.6	10.23	11.72	1		nucleus	nucleic acid binding activity;other molecular function	Pf09805	79159	ENSG00000273899	NOL12	hsa:79159; Q9UGY1	Major pathway of rRNA processing in the nucleolus and cytosol		1	0		100	100		1.05161e-16	1.65372e-16						300			18.65									12971976	8409405	16946360	12495359	Not Found	Not Found	Not Found	Not Found	Not Found	Not Found	Not Found	Not Found	High	High	High	High	1
FALSE	High	Master Protein	Q9H4G4	Golgi-associated plant pathogenesis-related protein 1 OS=Homo sapiens OX=9606 GN=GLIPR2 PE=1 SV=3	0	FALSE	6.672	8	1	4	1	154	17.2	9.41	7.74	1	other biological processes	non-structural extracellular;other membranes;ER/Golgi	other molecular function	Pf00188	152007	ENSG00000122694	GLIPR2	hsa:152007; Q5VZR1; Q8N2S6; Q8WWC9; Q8WX36; Q9H4G4			0	0	1.263	9.799	7.616	0.9719	0.00867593	2.44467e-09	33.63	36.55	35.38	24.8	31.9	243.2	29.96	27.08	6.38	6.49577e+06	9831838	4.55994e+06	3.71412e+06	7.68386e+06	8395559	12071784	1.16695e+07		68601016		80409616	Peak Found	Peak Found	Peak Found	Peak Found	Peak Found	Peak Found	High	High	Not Found	High	Not Found	High	1
FALSE	High	Master Protein	O95684	Centrosomal protein 43 OS=Homo sapiens OX=9606 GN=CEP43 PE=1 SV=1	0	FALSE	6.672	8	2	2	2	399	43	4.81	1.87	2	cell cycle OR cell proliferation;cell organization and biogenesis;other biological processes	cytosol;cytoskeleton;nucleus;other cell component	enzyme regulator activity;other molecular function	Pf09398	11116	ENSG00000213066	CEP43	A8K1D1; B2R705; hsa:11116; O95684; Q49AI0; Q5R3F6; Q96EW1	Recruitment of NuMA to mitotic centrosomes; Regulation of PLK1 Activity at G2/M Transition; Loss of Nlp from mitotic centrosomes; Recruitment of mitotic centrosome proteins and complexes; Anchoring of the basal body to the plasma membrane; AURKA Activation by TPX2; Signaling by cytosolic FGFR1 fusion mutants; Signaling by FGFR1 in disease	Genes related to primary cilium development (based on CRISPR); 3q29 copy number variation syndrome	11	0	100	100	2.282	1.64863e-16	1.05161e-16	0.310278			46.17		83.2	216.8		25.75	130.22					1.45817e+06	1.0761e+06	1.12829e+06	1.79302e+06	1.90523e+06	2.51311e+06	5475441	2.57592e+07	Not Found	Not Found	Not Found	Not Found	Peak Found	Peak Found	Peak Found	Peak Found	Peak Found	Peak Found	Peak Found	High	1	Met-loss+Acetyl [N-Term]
FALSE	High	Master Protein	Q9NR56	Muscleblind-like protein 1 OS=Homo sapiens OX=9606 GN=MBNL1 PE=1 SV=2	0	FALSE	6.669	5	2	3	2	388	41.8	8.9	6.32	2	RNA metabolism OR transcription;other metabolic processes;developmental processes;other biological processes	cytosol;nucleus;other cell component	nucleic acid binding activity;other molecular function	Pf00642, Pf14608	4154	ENSG00000152601	MBNL1	E9PBW7; hsa:4154; O43311; O43797; Q86UV8; Q86UV9; Q96P92; Q96RE3; Q9NR56		Adipogenesis	1	0	0.866	1.012	0.776	0.852088	0.97535	0.521093	75.99	46.31	31.21	128.4	105.4	66.2	12.21	25.76	36.03	88949768	1.30502e+08	82066506	71371176	87518758	122571632	124596604	74126088	64116146	25980646	90920060	61103708	Peak Found	Peak Found	Peak Found	High	Peak Found	Peak Found	Peak Found	Peak Found	Peak Found	High	Peak Found	High	1	Met-loss+Acetyl [N-Term]
FALSE	High	Master Protein	Q9H967	WD repeat-containing protein 76 OS=Homo sapiens OX=9606 GN=WDR76 PE=1 SV=2	0	FALSE	6.64	3	1	3	1	626	69.7	9.25	0	1	stress response;other biological processes	nucleus;other cell component	nucleic acid binding activity;other molecular function		79968	ENSG00000092470	WDR76	A0MNP5; hsa:79968; Q05CI4; Q9H967			0	0	100	100	1.051	1.64863e-16	1.05161e-16	0.992375			27.06		147.4	152.6		22.67	3.35					6.72381e+06	7.12064e+06	4.47121e+06	4.14543e+06	5.89733e+06	5.40382e+06	7.11039e+06	5.98357e+06	Not Found	Not Found	Not Found	Not Found	High	High	Peak Found	High	Peak Found	Peak Found	Peak Found	Peak Found	1
FALSE	High	Master Protein	Q8NBX0	Saccharopine dehydrogenase-like oxidoreductase OS=Homo sapiens OX=9606 GN=SCCPDH PE=1 SV=1	0	FALSE	6.629	3	1	3	1	429	47.1	9.14	7.32	1	other metabolic processes;transport	non-structural extracellular;plasma membrane;other membranes;other cell component	other molecular function	Pf03435, Pf16653	51097	ENSG00000143653	SCCPDH	hsa:51097; Q8NBX0; Q8TAR0; Q9Y363	Platelet degranulation		1	0	0.745	0.093	0.124	0.811766	0.026567	2.17874e-07	8.66	6.88	5.85	163.2	121.6	15.2	11.12	4.51	4.03	22054246	28288682	25138446	16189307	24685920	24312022	21251484	24349170	2.7494e+06	2.83445e+06		3.1564e+06	Peak Found	High	Peak Found	High	High	Peak Found	Peak Found	Peak Found	Peak Found	Peak Found	Not Found	Peak Found	1
FALSE	High	Master Protein	Q9BQG2	NAD-capped RNA hydrolase NUDT12 OS=Homo sapiens OX=9606 GN=NUDT12 PE=1 SV=1	0	FALSE	6.618	3	1	4	1	462	52	6.83	2.55	1	RNA metabolism OR transcription;other metabolic processes	cytosol;nucleus;other cytoplasmic organelle;other cell component	other molecular function	Pf00293, Pf09296, Pf09297, Pf12796	83594	ENSG00000112874	NUDT12	B3KUW2; B4E1W3; hsa:83594; Q8TAL7; Q9BQG2	Nicotinamide salvaging		1	0	1.322	0.881	0.683	0.966781	0.974197	0.746683	59.21	52	33.13	95.6	118	86.4	56.14	16.05	24.72	2.33534e+06		5.74377e+06		6.45888e+06	8513041	6035203	5501359	3.42812e+06	3.70232e+06	7210188	5.73228e+06	High	Not Found	Peak Found	Not Found	Peak Found	Peak Found	Peak Found	Peak Found	Peak Found	High	High	High	1
FALSE	High	Master Protein	P61764	Syntaxin-binding protein 1 OS=Homo sapiens OX=9606 GN=STXBP1 PE=1 SV=1	0	FALSE	6.606	4	2	2	2	594	67.5	6.96	1.82	2	cell adhesion;cell-cell signaling;cell organization and biogenesis;stress response;transport;developmental processes;other biological processes	plasma membrane;other membranes;cytosol;cytoskeleton;mitochondrion;nucleus;other cell component	other molecular function	Pf00995	6812	ENSG00000136854	STXBP1	B1AM97; hsa:6812; P61764; Q28208; Q62759; Q64320; Q68CM6; Q96TG8	Neurexins and neuroligins; Regulation of insulin secretion	Synaptic Vesicle Pathway; Rett syndrome causing genes; EGF/EGFR Signaling Pathway; Insulin Signaling	6	0	0.995	1.083	1.076	0.986105	0.999466	0.980298	22.55	21.91	21.81	89.2	91.1	119.7	17.88	8.22	7.91	8391334	14852783	12851607	8021589	15921570	16720693	13573932	12855223	1.9627e+07	21189804	2.30813e+07	19540008	Peak Found	High	Peak Found	Peak Found	Peak Found	Peak Found	Peak Found	Peak Found	Peak Found	High	Peak Found	Peak Found	1
FALSE	High	Master Protein	O75506	Heat shock factor-binding protein 1 OS=Homo sapiens OX=9606 GN=HSBP1 PE=1 SV=1	0	FALSE	6.576	25	1	4	1	76	8.5	4.36	2.18	1	stress response;developmental processes;other biological processes	cytosol;cytoskeleton;nucleus	other molecular function	Pf06825	3281	ENSG00000230989	HSBP1	hsa:3281; O75506; Q53XA8; Q7Z5Z3	HSF1 activation; Attenuation phase		3	0		100	100		1.05161e-16	1.65372e-16						300			28.3									1.90886e+06	1.95095e+06	3765918	1.64245e+06	Not Found	Not Found	Not Found	Not Found	Not Found	Not Found	Not Found	Not Found	High	High	High	High	1
FALSE	High	Master Protein	P23511	Nuclear transcription factor Y subunit alpha OS=Homo sapiens OX=9606 GN=NFYA PE=1 SV=2	0	FALSE	6.568	7	1	3	1	347	36.9	8.94	7.97	1	RNA metabolism OR transcription;other metabolic processes;other biological processes	nucleus;other cell component	nucleic acid binding activity;other molecular function	Pf02045	4800	ENSG00000001167	NFYA	hsa:4800; P23511; Q8IXU0	Activation of gene expression by SREBF (SREBP); ATF6 (ATF6-alpha) activates chaperone genes; PPARA activates gene expression; FOXO-mediated transcription of cell death genes; ATF4 activates genes in response to endoplasmic reticulum stress	Sterol Regulatory Element-Binding Proteins (SREBP) signalling; Wnt Signaling Pathway and Pluripotency; Sudden Infant Death Syndrome (SIDS) Susceptibility Pathways	8	0	2.654	1.695	0.652	0.385418	0.924954	0.510083	20.91	38	27.61	55.2	150.9	93.9	15.46	13.05	44.22	5419764	8233858	4.94024e+06		17840610	25020932	19895746	21024362	14396401	11451078	21167792	4.83932e+06	High	Peak Found	Peak Found	Not Found	Peak Found	High	Peak Found	High	Peak Found	Peak Found	Peak Found	Peak Found	1
FALSE	High	Master Protein	Q8NFV4	Protein ABHD11 OS=Homo sapiens OX=9606 GN=ABHD11 PE=1 SV=1	0	FALSE	6.536	10	3	4	3	315	34.7	9.48	0	3		mitochondrion	other molecular function	Pf12697	83451	ENSG00000106077	ABHD11	H7BYM8; hsa:83451; Q6PJU0; Q8N722; Q8N723; Q8NFV2; Q8NFV3; Q8NFV4; Q9HBS8			0	0	1.445	2.828	2.721	0.877489	0.710473	0.164326	66.64	98.1	52.25	271.7	3.9	24.4	4.08	47.09	143.89	27202027	3.39241e+07	3.06039e+07	2.43542e+07	569418	615545	307543	1.00011e+06	37316604	1.57251e+06	1.82972e+06	7.78535e+06	Peak Found	High	High	Peak Found	Peak Found	Peak Found	Peak Found	Peak Found	Peak Found	High	Peak Found	Peak Found	1
FALSE	High	Master Protein	Q8N1G2	Cap-specific mRNA (nucleoside-2'-O-)-methyltransferase 1 OS=Homo sapiens OX=9606 GN=CMTR1 PE=1 SV=1	0	FALSE	6.527	3	2	3	2	835	95.3	7.05	3.87	2	RNA metabolism OR transcription;other metabolic processes	nucleus;other cell component	nucleic acid binding activity;other molecular function	Pf01585, Pf01728	23070	ENSG00000137200	CMTR1	A8K949; hsa:23070; Q14670; Q8N1G2; Q96FJ9			0	0	2.04	0.181	1.913	0.783813	0.159845	0.499027	0	33.48	7.69	156.8	46.5	96.8	28.8		48.64	7346592	7.38381e+06	12016408	7924792			3.24804e+06		8003618	8075158	2.39623e+06	6430725	Peak Found	High	Peak Found	Peak Found	Not Found	Not Found	Peak Found	Not Found	High	High	Peak Found	Peak Found	1
FALSE	High	Master Protein	Q5TC12	ATP synthase mitochondrial F1 complex assembly factor 1 OS=Homo sapiens OX=9606 GN=ATPAF1 PE=1 SV=1	0	FALSE	6.526	5	2	5	2	328	36.4	7.96	10.64	2	cell organization and biogenesis	mitochondrion		Pf06644	64756	ENSG00000123472	ATPAF1	B1AQW7; B7Z7D6; B7Z7I6; hsa:64756; Q5TC12; Q9H6E3			0	0	1.304	1.589	1.296	0.936273	0.962563	0.885311	17.94	10.05	24.81	65.9	92.3	141.8	12.66	18.25	3.21	15945011	16220385	14545250	10889256	22547144	25687864	2.69144e+07	3.22497e+07	41295954	38125324	51568714	41113407	Peak Found	Peak Found	Peak Found	Peak Found	Peak Found	Peak Found	High	Peak Found	High	High	High	Peak Found	1
FALSE	High	Master Protein	Q9Y657	Spindlin-1 OS=Homo sapiens OX=9606 GN=SPIN1 PE=1 SV=3	0	FALSE	6.515	5	1	1	1	262	29.6	6.96	2.2	1	cell-cell signaling;cell cycle OR cell proliferation;cell organization and biogenesis;RNA metabolism OR transcription;developmental processes;signal transduction;other biological processes	other membranes;cytosol;nucleus	other molecular function	Pf02513	10927	ENSG00000106723	SPIN1	A8K0X6; B3KRQ4; hsa:10927; Q7KZJ8; Q9GZT2; Q9H0N7; Q9Y657			0	0		100	100		1.05161e-16	1.65372e-16						300			7.29									6175838	7294687	8710339	7.07832e+06	Not Found	Not Found	Not Found	Not Found	Not Found	Not Found	Not Found	Not Found	Peak Found	Peak Found	High	Peak Found	1
FALSE	High	Master Protein	O00762	Ubiquitin-conjugating enzyme E2 C OS=Homo sapiens OX=9606 GN=UBE2C PE=1 SV=1	0	TRUE	6.514	7	1	6	1	179	19.6	7.37	10.15	1	cell cycle OR cell proliferation;cell organization and biogenesis;protein metabolism;other metabolic processes;other biological processes	plasma membrane;other membranes;cytosol;nucleus;other cell component	other molecular function	Pf00179	11065	ENSG00000175063	UBE2C	A6NP33; E1P5N7; G3XAB7; hsa:11065; O00762	Separation of Sister Chromatids; Synthesis of active ubiquitin: roles of E1 and E2 enzymes; Antigen processing: Ubiquitination & Proteasome degradation; APC/C:Cdc20 mediated degradation of Securin; APC/C:Cdh1 mediated degradation of Cdc20 and other APC/C:Cdh1 targeted proteins in late mitosis/early G1; Cdc20:Phospho-APC/C mediated degradation of Cyclin A; CDK-mediated phosphorylation and removal of Cdc6; Autodegradation of Cdh1 by Cdh1:APC/C; Inactivation of APC/C via direct inhibition of the APC/C complex; APC/C:Cdc20 mediated degradation of Cyclin B; Conversion from APC/C:Cdc20 to APC/C:Cdh1 in late anaphase; Regulation of APC/C activators between G1/S and early anaphase; Phosphorylation of the APC/C; APC-Cdc20 mediated degradation of Nek2A; Senescence-Associated Secretory Phenotype (SASP); Transcriptional Regulation by VENTX; Aberrant regulation of mitotic exit in cancer due to RB1 defects	Gastric Cancer Network 1; Gastric Cancer Network 2	20	0	6.835	10.519	1.499	0.0648471	0.0559521	0.786171	11.61	8.32	16.98	16.3	111.7	171.9		12.59	13.05	701346				7.0859e+06	8397267	5546052	6774409	11226536	8.10848e+06	12924753	11250020	Peak Found	Not Found	Not Found	Not Found	High	High	Peak Found	High	Peak Found	High	High	High	1
FALSE	High	Master Protein	Q9NV96	Cell cycle control protein 50A OS=Homo sapiens OX=9606 GN=TMEM30A PE=1 SV=1	0	FALSE	6.504	6	2	5	2	361	40.7	8.59	8.84	2	cell organization and biogenesis;transport;other biological processes	plasma membrane;other membranes;ER/Golgi;other cytoplasmic organelle;other cell component	transporter activity	Pf03381	55754	ENSG00000112697	TMEM30A	A8K9V8; E1P539; hsa:55754; Q658Z3; Q96H09; Q9NSL9; Q9NV96	Neutrophil degranulation		1	0	0.852	0.721	0.851	0.871397	0.824064	0.789573	11.88	40.86	22.25	130.5	110	59.5	6.09	4.71	17.58	42531940	49220666	46067070	35847327	56078994	52326012	46076558	48982378	31474413	2.9584e+07	29842545	23414636	Peak Found	Peak Found	High	High	High	High	Peak Found	Peak Found	Peak Found	Peak Found	Peak Found	Peak Found	1
FALSE	High	Master Protein	P17900	Ganglioside GM2 activator OS=Homo sapiens OX=9606 GN=GM2A PE=1 SV=4	0	FALSE	6.486	9	2	6	2	193	20.8	5.31	12.06	2	other metabolic processes;transport;other biological processes	non-structural extracellular;plasma membrane;other membranes;cytosol;other cytoplasmic organelle;other cell component	transporter activity;other molecular function	Pf02221	2760	ENSG00000196743	GM2A	B2R699; D3DQH6; hsa:2760; P17900; Q14426; Q14428; Q6LBL5	Glycosphingolipid metabolism; Neutrophil degranulation	Degradation pathway of sphingolipids, including diseases	3	0	0.767	1.56	10.05	0.874343	0.95661	5.85491e-08	25.79	91.15	7.54	115.9	30.6	153.6	22.33	106.78	28.79	1.27752e+07	10053527	9463288	1.01226e+07		1493570	9632215		13978277	23390270	18847748	25433694	Peak Found	High	High	Peak Found	Not Found	Peak Found	Peak Found	Not Found	High	High	High	High	1
FALSE	High	Master Protein	Q9BWW4	Single-stranded DNA-binding protein 3 OS=Homo sapiens OX=9606 GN=SSBP3 PE=1 SV=1	0	FALSE	6.482	5	2	4	2	388	40.4	6.9	6.52	2	other biological processes	nucleus	nucleic acid binding activity	Pf04503	23648	ENSG00000157216	SSBP3	A8K0A9; hsa:23648; Q5T860; Q5T861; Q9BTM0; Q9BWW3; Q9BWW4			0	0		2.039	1.233		0.87595	0.902691		11.94	10.99	31.6	92.9	175.5		9.59	4.37		3.58811e+06			12119290		9314617	11382723	2.03371e+07	22335435	27879977	22497576	Not Found	Peak Found	Not Found	Not Found	High	Not Found	High	High	Peak Found	Peak Found	High	Peak Found	1
FALSE	High	Master Protein	Q86Y39	NADH dehydrogenase [ubiquinone] 1 alpha subcomplex subunit 11 OS=Homo sapiens OX=9606 GN=NDUFA11 PE=1 SV=3	0	FALSE	6.476	18	2	7	2	141	14.8	8.72	2.45	2	cell organization and biogenesis;other metabolic processes	other membranes;mitochondrion			126328	ENSG00000174886	NDUFA11	C9JT23; hsa:126328; Q6ZS66; Q86Y39	Complex I biogenesis	Nonalcoholic fatty liver disease; Oxidative phosphorylation	4	0	5.847	14.261	2.352	0.0559093	0.0159683	0.0820582	30.73	22.04	31.09	11.1	86.6	202.3	38.11	12.17	10.05	1.20143e+06	2.69979e+06	1243684	813418	1.434e+07	1.65046e+07	1.1248e+07	1.24252e+07	28178477	26995613	42890353	3.43598e+07	Peak Found	Peak Found	Peak Found	Peak Found	Peak Found	Peak Found	Peak Found	High	High	High	High	High	1
FALSE	High	Master Protein	O15155	BET1 homolog OS=Homo sapiens OX=9606 GN=BET1 PE=1 SV=1	0	FALSE	6.476	25	2	2	2	118	13.3	9.06	0	2	cell organization and biogenesis;transport	other membranes;ER/Golgi	other molecular function		10282	ENSG00000105829	BET1	hsa:10282; O15155; Q96EA0	COPI-mediated anterograde transport; COPII-mediated vesicle transport		2	0	2.698	3.218	1.167	0.47497	0.636346	0.941122	15.99	12.12	15.56	24.7	128.2	147	11	12.07	7.9	2.38088e+06		2.28335e+06	1.71191e+06	1.29197e+07	1.67769e+07	15475440	1.57153e+07	15762168	1.71268e+07	24126364	19642160	Peak Found	Not Found	Peak Found	Peak Found	Peak Found	High	High	Peak Found	Peak Found	Peak Found	Peak Found	Peak Found	1
FALSE	High	Master Protein	O00764	Pyridoxal kinase OS=Homo sapiens OX=9606 GN=PDXK PE=1 SV=1	0	FALSE	6.463	5	1	6	1	312	35.1	6.13	12.25	1	other metabolic processes;transport	non-structural extracellular;nucleus;other cell component	kinase activity;other molecular function	Pf08543	8566	ENSG00000160209	PDXK	hsa:8566; O00764; Q7Z2Y0; Q9BS02	Neutrophil degranulation; Vitamins B6 activation to pyridoxal phosphate		2	0	0.703	0.098	0.139	0.801705	0.0299431	3.12739e-05	22.42	9.49	19.5	167.4	116.4	16.2	8.93	19.92	9.04	12473788	18458400	14785605	13926837	13631114	12138095	17291980	14656617		1.77141e+06		2.15597e+06	High	High	High	High	Peak Found	High	High	Peak Found	Not Found	Peak Found	Not Found	Peak Found	1
FALSE	High	Master Protein	Q8NHP8	Putative phospholipase B-like 2 OS=Homo sapiens OX=9606 GN=PLBD2 PE=1 SV=2	0	FALSE	6.453	2	1	3	1	589	65.4	6.8	1.72	1	other metabolic processes	non-structural extracellular;other cytoplasmic organelle	other molecular function	Pf04916	196463	ENSG00000151176	PLBD2	F5H5E2; hsa:196463; Q8NHP8			0	0	100	100	13.5	1.64863e-16	1.05161e-16	3.18828e-07			50.9		21.5	278.5		53.52	33.31					386754		783886		8528636	5.73151e+06	6.55736e+06	11114469	Not Found	Not Found	Not Found	Not Found	Peak Found	Not Found	Peak Found	Not Found	High	High	Peak Found	High	1
FALSE	High	Master Protein	A0AVT1	Ubiquitin-like modifier-activating enzyme 6 OS=Homo sapiens OX=9606 GN=UBA6 PE=1 SV=1	0	FALSE	6.452	2	2	7	2	1052	117.9	6.14	11.08	2	cell organization and biogenesis;protein metabolism;other metabolic processes;stress response;developmental processes;other biological processes	cytosol;nucleus;other cell component	other molecular function	Pf00899, Pf09358, Pf10585, Pf16190, Pf16191	55236	ENSG00000033178	UBA6	A0AVT1; A6N8M7; B2RAV3; hsa:55236; Q4W5K0; Q6UV21; Q86T78; Q86TC7; Q8N5T3; Q8N9E4; Q9H3T7; Q9NVC9	Synthesis of active ubiquitin: roles of E1 and E2 enzymes; Antigen processing: Ubiquitination & Proteasome degradation		2	0	0.918	0.197	0.232	0.923698	0.0794134	3.61433e-05	24.06	33.95	33.93	146.7	132.1	21.2	47.02	6.53	32.54	2.97415e+07	4.21028e+07	40118530	7778097	46127235	42886442	3.75155e+07	37437413		7.86356e+06		5270726	High	High	Peak Found	Peak Found	High	High	High	High	Not Found	Peak Found	Not Found	Peak Found	1
FALSE	High	Master Protein	P03923	NADH-ubiquinone oxidoreductase chain 6 OS=Homo sapiens OX=9606 GN=MT-ND6 PE=1 SV=2	0	FALSE	6.452	8	1	1	1	174	18.6	4.22	1.91	1	cell organization and biogenesis;other metabolic processes;stress response;other biological processes	other membranes;mitochondrion	other molecular function	Pf00499	4541	ENSG00000198695	MT-ND6	hsa:4541; P03923; Q34774; Q8HG30	Complex I biogenesis	Electron Transport Chain (OXPHOS system in mitochondria); Oxidative phosphorylation	4	0		100	100		1.05161e-16	1.65372e-16						300			23.22									7869060	7274252	15308820	8967609	Not Found	Not Found	Not Found	Not Found	Not Found	Not Found	Not Found	Not Found	Peak Found	Peak Found	High	Peak Found	1
FALSE	High	Master Protein	Q8N9M1	Uncharacterized protein C19orf47 OS=Homo sapiens OX=9606 GN=C19orf47 PE=1 SV=1	0	FALSE	6.445	3	1	3	1	422	44.7	10.11	5.44	1		nucleus		Pf17740, Pf18017	126526	ENSG00000160392	C19orf47	hsa:126526; Q8IZ33; Q8N0V9; Q8N9M1			0	0	1.405	1.047	0.729	0.947541	0.999466	0.807698	14.97	15.14	12.76	89.9	122.7	87.4	12.11	6.43	10.73	1.91668e+06	3.07669e+06		2.14939e+06	4813292		4581631	4.16147e+06	3.52354e+06	2796841	4.45747e+06	3.18378e+06	Peak Found	Peak Found	Not Found	High	High	Not Found	Peak Found	Peak Found	High	Peak Found	Peak Found	Peak Found	1
FALSE	High	Master Protein	Q9HAU5	Regulator of nonsense transcripts 2 OS=Homo sapiens OX=9606 GN=UPF2 PE=1 SV=1	0	FALSE	6.443	2	2	3	2	1272	147.7	5.69	0	2	RNA metabolism OR transcription;other metabolic processes;transport;developmental processes	cytosol;nucleus;other cell component	nucleic acid binding activity	Pf02854, Pf04050	26019	ENSG00000151461	UPF2	A6NLJ5; D3DRS0; hsa:26019; Q14BM1; Q5W0J4; Q8N8U1; Q9H1J2; Q9HAU5; Q9NWL1; Q9P2D9; Q9Y4M9	Regulation of expression of SLITs and ROBOs; Nonsense Mediated Decay (NMD) enhanced by the Exon Junction Complex (EJC)		2	0	1.449	1.258	0.82	0.938962	0.999466	0.892545	42.47	44.1	15.26	136.2	91.3	72.5	25.1	4.61	14.65	6.359e+06	6.85914e+06	3.64025e+06	5.49527e+06	5707717	5887672	4767960	5319773	5284987	4.41614e+06	5185231	4.04987e+06	High	Peak Found	High	Peak Found	Peak Found	Peak Found	Peak Found	Peak Found	High	Peak Found	Peak Found	Peak Found	1
FALSE	High	Master Protein	P56962	Syntaxin-17 OS=Homo sapiens OX=9606 GN=STX17 PE=1 SV=2	0	FALSE	6.434	6	2	2	2	302	33.4	6.57	1.96	2	cell organization and biogenesis;other metabolic processes;transport	plasma membrane;other membranes;cytosol;mitochondrion;ER/Golgi;other cytoplasmic organelle;other cell component	other molecular function		55014	ENSG00000136874	STX17	hsa:55014; P56962; Q4VXC2	COPII-mediated vesicle transport		1	0	0.585	1.318	0.692	0.648059	0.999466	0.53284	27.98	130.22	31.05	97.5	34.3	168.2	8.68	17.64	5.02	1.57795e+07	20611287	18313982	1.24925e+07	9.28091e+06	9103214	5.64729e+06	7.21706e+06	3.97394e+07	3.74465e+07	4.96556e+07	3.7373e+07	Peak Found	High	Peak Found	High	Peak Found	Peak Found	Peak Found	Peak Found	Peak Found	Peak Found	Peak Found	Peak Found	1	Met-loss+Acetyl [N-Term]
FALSE	High	Master Protein	Q9Y5B6	PAX3- and PAX7-binding protein 1 OS=Homo sapiens OX=9606 GN=PAXBP1 PE=1 SV=2	0	FALSE	6.423	2	1	4	1	917	104.7	5.68	1.99	1	RNA metabolism OR transcription;other metabolic processes;developmental processes;other biological processes	nucleus	nucleic acid binding activity;other molecular function	Pf07842	94104	ENSG00000159086; ENSG00000263141	PAXBP1	D3DSE7; hsa:94104; Q96DU8; Q9NYQ0; Q9Y5B6			0	0		100	100		1.05161e-16	1.65372e-16						300			9.75									4.04949e+06	3.17222e+06	4665890	4.06694e+06	Not Found	Not Found	Not Found	Not Found	Not Found	Not Found	Not Found	Not Found	High	High	High	High	1
FALSE	High	Master Protein	P78332	RNA-binding protein 6 OS=Homo sapiens OX=9606 GN=RBM6 PE=1 SV=5	0	FALSE	6.42	2	2	3	2	1123	128.6	6.32	4.9	2	RNA metabolism OR transcription;other metabolic processes	nucleus	nucleic acid binding activity	Pf01585, Pf17780	10180	ENSG00000004534	RBM6	B4E0G6; hsa:10180; O60549; O75524; P78332; Q86SS3			0	0	1.518	2.952	1.801	0.843221	0.60591	0.310936	27.63	77.39	62.6	54.4	84	161.7	17.79	21.9	5.54	15424882	1.54154e+07	12399308	1.4828e+07	3.69053e+07	4.00295e+07	23990504	24479530	56627584	55634805	69796440	65442800	Peak Found	Peak Found	Peak Found	High	Peak Found	Peak Found	Peak Found	Peak Found	High	High	Peak Found	Peak Found	1
FALSE	High	Master Protein	Q02040	A-kinase anchor protein 17A OS=Homo sapiens OX=9606 GN=AKAP17A PE=1 SV=2	0	FALSE	6.412	3	2	11	2	695	80.7	9.73	1.78	2	RNA metabolism OR transcription;other metabolic processes;signal transduction;other biological processes	cytosol;nucleus	other molecular function		8227	ENSG00000197976	AKAP17A	hsa:8227; Q02040; Q02832; Q2TB98; Q5JQ74; Q5JQ76; Q8N6U9			0	0	1.042	1.221	1.054	0.99953	0.999466	0.993616	31.76	30.82	13.16	97.7	101.1	101.1	11.88	9.06	18.24	9.18025e+06	1.417e+07	1.25215e+07	1.08359e+07	18222486	16227638	1.53064e+07	1.84619e+07	16470468	11277093	21106690	18894449	High	High	Peak Found	High	High	High	High	High	Peak Found	High	Peak Found	High	1
FALSE	High	Master Protein	Q9H6E4	Coiled-coil domain-containing protein 134 OS=Homo sapiens OX=9606 GN=CCDC134 PE=1 SV=1	0	FALSE	6.398	14	2	5	2	229	26.5	8.85	2.71	2	developmental processes	non-structural extracellular;ER/Golgi;nucleus		Pf15002	79879	ENSG00000100147	CCDC134	hsa:79879; Q9H6E4			0	0	3.283	2.413	1.279	0.335875	0.805448	0.910647	63.24	97.46	30.34	239.8	25.1	35.2	74.56	190.54	62.4	28661400	3.01493e+07	3.95118e+06	7.34602e+06	1.80309e+06	1.6812e+08	1.95691e+06	2.0263e+06	1.82636e+06	6801087	3.99096e+06	2.74235e+06	Peak Found	High	Peak Found	Peak Found	Peak Found	High	Peak Found	Peak Found	Peak Found	Peak Found	High	High	1
FALSE	High	Master Protein	O75175	CCR4-NOT transcription complex subunit 3 OS=Homo sapiens OX=9606 GN=CNOT3 PE=1 SV=1	0	FALSE	6.396	2	1	6	1	753	81.8	6.2	3.91	1	cell cycle OR cell proliferation;RNA metabolism OR transcription;other metabolic processes;stress response;developmental processes;signal transduction;other biological processes	cytosol;nucleus;other cell component		Pf04065, Pf04153	4849	ENSG00000088038; ENSG00000273943; ENSG00000274176; ENSG00000274616; ENSG00000274941; ENSG00000275979; ENSG00000276082; ENSG00000277114; ENSG00000277600; ENSG00000277615	CNOT3	hsa:4849; O75175; Q9NZN7; Q9UF76	Deadenylation of mRNA; TP53 regulates transcription of additional cell cycle genes whose exact role in the p53 pathway remain uncertain		2	0	0.543	0.866	1.831	0.694364	0.974197	0.550597	60.44	13.53	48.75	128.4	60.8	110.8	21.74	44.68	5.98	7.29656e+06	11226330	5299864	6.96991e+06	4029566	3986121	6386484	9142579	9113734	8.52656e+06	1.24628e+07		High	High	High	Peak Found	Peak Found	Peak Found	High	High	High	Peak Found	Peak Found	Not Found	1
FALSE	High	Master Protein	O14936	Peripheral plasma membrane protein CASK OS=Homo sapiens OX=9606 GN=CASK PE=1 SV=3	0	FALSE	6.392	1	1	5	1	926	105.1	6.43	5.71	1	cell adhesion;protein metabolism;other metabolic processes;transport;other biological processes	extracellular matrix;plasma membrane;other membranes;cytosol;cytoskeleton;nucleus;other cell component	kinase activity;other molecular function	Pf00018, Pf00069, Pf00595, Pf00625, Pf02828	8573	ENSG00000147044	CASK	A6NES1; B7ZKY0; hsa:8573; O14936; O43215; Q17RI4; Q59HA0; Q5VT16; Q5VT17; Q5VT18; Q5VT19; Q66T42; Q9BYH6; Q9NYB2; Q9NYB3	Assembly and cell surface presentation of NMDA receptors; Sensory processing of sound by inner hair cells of the cochlea; Sensory processing of sound by outer hair cells of the cochlea; Nephrin family interactions; Neurexins and neuroligins; Dopamine Neurotransmitter Release Cycle; Syndecan interactions	Parkin-Ubiquitin Proteasomal System pathway; Splicing factor NOVA regulated synaptic proteins	9	0	0.417	0.122	0.279	0.206426	0.0121126	0.00185132	6.78	18.68	9.96	196.2	81.1	22.6	7.64	3.81	17.84	3.94511e+07	5.02452e+07	40236880	2.97081e+07	2.37947e+07	23713035	2.05562e+07	2.32378e+07	5855599	5801802	8.37934e+06	8868435	Peak Found	Peak Found	Peak Found	Peak Found	Peak Found	Peak Found	Peak Found	High	High	High	High	High	1
FALSE	High	Master Protein	Q9NZT2	Opioid growth factor receptor OS=Homo sapiens OX=9606 GN=OGFR PE=1 SV=3	0	FALSE	6.389	5	2	4	2	677	73.3	4.84	0	2	signal transduction;other biological processes	other membranes;nucleus;other cell component	other molecular function	Pf04664, Pf04680	11054	ENSG00000060491	OGFR	hsa:11054; O96029; Q4VXW5; Q96CM2; Q9BQW1; Q9H4H0; Q9H7J5; Q9NZT2; Q9NZT3; Q9NZT4			0	0	100	100	1.288	1.64863e-16	1.05161e-16	0.909519			37.32		104.8	195.2			147.45								1429347	29430645		793286	2.81872e+06	High	Not Found	Not Found	Not Found	Not Found	High	Not Found	Peak Found	High	Not Found	Peak Found	Peak Found	1
FALSE	High	Master Protein	Q86UL3	Glycerol-3-phosphate acyltransferase 4 OS=Homo sapiens OX=9606 GN=GPAT4 PE=1 SV=1	0	FALSE	6.388	3	1	3	1	456	52	9.19	4.5	1	other metabolic processes;transport;developmental processes;other biological processes	other membranes;ER/Golgi	other molecular function	Pf01553	137964	ENSG00000158669	GPAT4	hsa:137964; Q2TU73; Q86UL3; Q86V89	Synthesis of PA	Glycerolipids and Glycerophospholipids; IL-18 signaling pathway	3	0	3.016	3.638	1.206	0.507499	0.581462	0.937431	3.78	9.44	12.21	39.2	118.2	142.6		8.62	12.48			1.55196e+06		5577025	6.56191e+06	6.21081e+06	6.28144e+06	8.27444e+06	6019826	9733677	7760156	Not Found	Not Found	Peak Found	Not Found	Peak Found	Peak Found	Peak Found	Peak Found	High	Peak Found	High	High	1
FALSE	High	Master Protein	Q8NE86	Calcium uniporter protein, mitochondrial OS=Homo sapiens OX=9606 GN=MCU PE=1 SV=1	0	FALSE	6.387	4	1	1	1	351	39.8	8.65	2.98	1	cell organization and biogenesis;transport;signal transduction;other biological processes	other membranes;mitochondrion	transporter activity;other molecular function	Pf04678	90550	ENSG00000156026	MCU	B2RDF3; B3KXV7; hsa:90550; Q8NE86; Q96FL3	Processing of SMDT1		2	0	2.924	2.126	0.662	0.483899	0.848653	0.61611	7.72	26.71	26.67	49.6	145	105.4		14.55	22.95	3001978				16659536	13941996	11363244	11663063	11573787	7.52913e+06	9357706	11138466	Peak Found	Not Found	Not Found	Not Found	Peak Found	Peak Found	Peak Found	Peak Found	High	Peak Found	Peak Found	Peak Found	1
FALSE	High	Master Protein	Q9NRP0	Oligosaccharyltransferase complex subunit OSTC OS=Homo sapiens OX=9606 GN=OSTC PE=1 SV=1	0	FALSE	6.385	8	1	7	1	149	16.8	9.13	10.83	1	protein metabolism;other metabolic processes	other membranes;ER/Golgi		Pf04756	58505	ENSG00000198856	OSTC	A8MYS2; B2R5H1; D6RH22; hsa:58505; Q9NRP0; Q9P075; Q9P1R4			0	0	0.729	0.927	1.274	0.890003	0.992658	0.913136	25.25	25.85	18.3	116.8	81.5	101.8	18.6	16.86	15.39	1608833	3.27561e+06	2478497	1.85273e+06	2406126	2.88435e+06	1753854	2.03844e+06	2.56007e+06	2472752	3.60979e+06	3.65705e+06	Peak Found	Peak Found	High	Peak Found	High	High	High	High	Peak Found	Peak Found	High	High	1
FALSE	High	Master Protein	Q9BQE5	Apolipoprotein L2 OS=Homo sapiens OX=9606 GN=APOL2 PE=1 SV=1	0	FALSE	6.376	7	2	4	2	337	37.1	6.74	2	2	protein metabolism;other metabolic processes;stress response;transport;developmental processes;other biological processes	non-structural extracellular;other membranes;ER/Golgi	signal transduction activity or receptor binding;other molecular function	Pf05461	23780	ENSG00000128335	APOL2	B0QYK7; hsa:23780; O95915; Q59GW9; Q5TH96; Q969T6; Q9BQE5; Q9BT28; Q9UGT1; Q9UH10			0	0	1.007	1.439	1.822	0.989893	0.971312	0.491925	54.03	29.62	29.77	83.7	81	135.3	26.73	47.16	15.82	8.42912e+06	6183724	6.77686e+06	4.6121e+06	8.39391e+06	6.46253e+06	7.42266e+06	1.58498e+07	1.32565e+07	15535188	13689663	1.34814e+07	Peak Found	Peak Found	Peak Found	Peak Found	Peak Found	Peak Found	Peak Found	High	Peak Found	High	High	High	1
FALSE	High	Master Protein	Q9H0E2	Toll-interacting protein OS=Homo sapiens OX=9606 GN=TOLLIP PE=1 SV=1	0	FALSE	6.374	8	2	3	2	274	30.3	5.97	0	2	protein metabolism;other metabolic processes;stress response;transport;signal transduction;other biological processes	non-structural extracellular;cytosol;nucleus;other cytoplasmic organelle;other cell component	signal transduction activity or receptor binding;other molecular function	Pf00168, Pf02845	54472	ENSG00000078902	TOLLIP	B3KXC6; hsa:54472; Q9H0E2; Q9H9E6; Q9UJ69	Interleukin-1 signaling; Neutrophil degranulation	Regulation of toll-like receptor signaling pathway; IL-1 signaling pathway; Structural Pathway of Interleukin 1 (IL-1); Toll-like Receptor Signaling related to MyD88; Signal transduction through IL1R; Toll-like Receptor Signaling Pathway	8	0	1.277	1.738	1.076	0.947541	0.932062	0.996364	87.86	26.24	28.57	61.2	122.5	116.3	18.33	19.52	2.83	1.38106e+07	2.4779e+07	1.83695e+07	1.94173e+07		6.18974e+07	3.74604e+07	5.10973e+07	48394650	47970904	6.32086e+07	48838252	High	High	Peak Found	Peak Found	Not Found	Peak Found	Peak Found	Peak Found	Peak Found	Peak Found	Peak Found	Peak Found	1
FALSE	High	Master Protein	O14545	TRAF-type zinc finger domain-containing protein 1 OS=Homo sapiens OX=9606 GN=TRAFD1 PE=1 SV=1	0	FALSE	6.363	2	1	3	1	582	64.8	5.29	1.67	1	other biological processes		other molecular function		10906	ENSG00000135148	TRAFD1	A8K5L6; B4DI89; hsa:10906; O14545		Regulation of toll-like receptor signaling pathway	1	0	0.448	0.697	1.433	0.525305	0.911089	0.83764	29.63	20.43	30.91	137.4	66.8	95.8	22.7	25.3	15.77	9.99754e+06	8.90794e+06	12910695	8424997	4.3149e+06	6.48093e+06	7.27507e+06	7.26285e+06	8566685	7.49199e+06	13423935	11178136	High	High	Peak Found	Peak Found	Peak Found	Peak Found	Peak Found	Peak Found	High	Peak Found	Peak Found	Peak Found	1
FALSE	High	Master Protein	Q15904	V-type proton ATPase subunit S1 OS=Homo sapiens OX=9606 GN=ATP6AP1 PE=1 SV=2	0	FALSE	6.357	4	2	2	2	470	52	6.14	2.75	2	transport;signal transduction;other biological processes	plasma membrane;other membranes;ER/Golgi;other cytoplasmic organelle	other molecular function	Pf05827	537	ENSG00000071553	ATP6AP1	A6ZKI4; hsa:537; Q15904; Q8NBT4; Q9H0C7	RHOA GTPase cycle; Insulin receptor recycling; Transferrin endocytosis and recycling; Ion channel transport	Hepatitis B infection; Oxidative phosphorylation	6	0	0.822	0.885	1.043	0.896159	0.969488	0.999997	11.61	16.58	17.16	102	85.3	112.7	10.75	11	12.59	11781045	14693630	14261383	9347809		15765616	12142096		17816459	1.47495e+07	23038903	2.15859e+07	Peak Found	Peak Found	Peak Found	Peak Found	Not Found	Peak Found	Peak Found	Not Found	Peak Found	Peak Found	High	High	1
FALSE	High	Master Protein	Q96B54	Zinc finger protein 428 OS=Homo sapiens OX=9606 GN=ZNF428 PE=1 SV=2	0	FALSE	6.355	13	2	4	2	188	20.5	4.17	2.03	2			other molecular function		126299	ENSG00000131116	ZNF428	hsa:126299; O95054; Q6X3Y3; Q96B54			0	0	1.525	1.413	1.035	0.839417	0.999466	0.961912	14.43	38.29	9.36	97.1	84.9	118	11.01	8.05	13.28	19010865	29139200	26257780	18901223	29164188	25453764	27645314	2.59343e+07	28575020	38707147	46950180	39750041	Peak Found	High	Peak Found	Peak Found	Peak Found	High	High	Peak Found	Peak Found	Peak Found	Peak Found	High	1
FALSE	High	Master Protein	P35914	Hydroxymethylglutaryl-CoA lyase, mitochondrial OS=Homo sapiens OX=9606 GN=HMGCL PE=1 SV=2	0	FALSE	6.348	6	2	4	2	325	34.3	8.54	5.53	2	cell organization and biogenesis;other metabolic processes;stress response;developmental processes;other biological processes	cytosol;mitochondrion;other cytoplasmic organelle;other cell component	other molecular function	Pf00682	3155	ENSG00000117305	HMGCL	B4DUP4; B7UCC6; D3Y5K7; hsa:3155; P35914; Q6IBC0; Q96FP8	Peroxisomal protein import; Synthesis of Ketone Bodies	Synthesis and Degradation of Ketone Bodies; Amino Acid metabolism	4	0	1.027	12.834	3.109	0.983519	0.0375137	0.0146214	174.51	14.66	8.2	21.9	70.3	207.8	35.96	15	3.71	2207713	1.52303e+06	2.89645e+06	1.39668e+06	8.8084e+06	9047358	8.19521e+06	6.04886e+06	24723928	25561124	30292078	26023298	Peak Found	High	High	Peak Found	Peak Found	Peak Found	High	High	Peak Found	Peak Found	Peak Found	Peak Found	1
FALSE	High	Master Protein	O43148	mRNA cap guanine-N7 methyltransferase OS=Homo sapiens OX=9606 GN=RNMT PE=1 SV=1	0	FALSE	6.337	4	2	10	2	476	54.8	6.61	9.72	2	RNA metabolism OR transcription;other metabolic processes;other biological processes	nucleus;other cell component	nucleic acid binding activity;other molecular function	Pf03291	8731	ENSG00000101654	RNMT	B0YJ90; D3DUJ5; hsa:8731; O43148; O94996; Q9UIJ9	RNA Pol II CTD phosphorylation and interaction with CE during HIV infection; mRNA Capping; RNA Pol II CTD phosphorylation and interaction with CE	mRNA Processing	4	0	1.102	1.558	1.445	0.99953	0.95466	0.808596	21.05	20.02	39.85	59.1	83.5	157.4	12.8	27.78	26.49	3.64855e+06	4.21098e+06	4.37602e+06	2.79838e+06	7348607	6.59318e+06	1.04435e+07	6.71238e+06	1.56356e+07	12339857	1.69841e+07	8312559	High	High	Peak Found	Peak Found	High	Peak Found	High	High	Peak Found	High	High	High	1
FALSE	High	Master Protein	O95070	Protein YIF1A OS=Homo sapiens OX=9606 GN=YIF1A PE=1 SV=2	0	FALSE	6.33	5	1	2	1	293	32	8.95	1.91	1	stress response;transport;signal transduction	other membranes;ER/Golgi;other cell component		Pf03878	10897	ENSG00000174851	YIF1A	A6NM00; hsa:10897; O95070; Q96G83; Q9BVD0	XBP1(S) activates chaperone genes		1	0	100	100	2.95	1.64863e-16	1.05161e-16	0.0583978			23.89		76.6	223.4		19.84	3.51					4762009	6369824	4.20702e+06	6.46797e+06	15807101	14431767	19026750	16121042	Not Found	Not Found	Not Found	Not Found	Peak Found	Peak Found	Peak Found	Peak Found	High	Peak Found	High	Peak Found	1
FALSE	High	Master Protein	Q15599	Na(+)/H(+) exchange regulatory cofactor NHE-RF2 OS=Homo sapiens OX=9606 GN=SLC9A3R2 PE=1 SV=2	0	FALSE	6.317	4	1	1	1	337	37.4	7.93	2.57	1	cell organization and biogenesis;other biological processes	plasma membrane;other membranes;nucleus;other cell component	signal transduction activity or receptor binding;other molecular function	Pf00595, Pf09007	9351	ENSG00000065054	SLC9A3R2	D3DU84; D3DU85; H3BSV6; hsa:9351; O00272; O00556; Q15599; Q3KQY7			0	0	100	100	0.768	1.64863e-16	1.05161e-16	0.85533			25.44		169.7	130.3		87.33	15.8					3801148	14725267	3076004		3.31741e+06	2.40772e+06		2.91054e+06	Not Found	Not Found	Not Found	Not Found	Peak Found	Peak Found	Peak Found	Not Found	High	Peak Found	Not Found	Peak Found	1
FALSE	High	Master Protein	P08648	Integrin alpha-5 OS=Homo sapiens OX=9606 GN=ITGA5 PE=1 SV=2	0	FALSE	6.296	2	1	2	1	1049	114.5	5.77	3.57	1	cell adhesion;cell organization and biogenesis;stress response;developmental processes;signal transduction;other biological processes	plasma membrane;other membranes;ER/Golgi;other cell component	signal transduction activity or receptor binding;other molecular function	Pf01839, Pf08441	3678	ENSG00000161638	ITGA5	hsa:3678; P08648; Q96HA5	Cell surface interactions at the vascular wall; Integrin cell surface interactions; Signal transduction by L1; Fibronectin matrix formation; Elastic fibre formation; RUNX2 regulates genes involved in cell migration	Integrin-mediated Cell Adhesion; Arrhythmogenic Right Ventricular Cardiomyopathy; Focal Adhesion; Focal Adhesion-PI3K-Akt-mTOR-signaling pathway; PI3K-Akt Signaling Pathway; Ebola Virus Pathway on Host; Epithelial to mesenchymal transition in colorectal cancer	13	0																												Not Found	Not Found	Not Found	Not Found	Not Found	Not Found	Not Found	Not Found	High	Not Found	Not Found	High	1
FALSE	High	Master Protein	Q9BZE9	Tether containing UBX domain for GLUT4 OS=Homo sapiens OX=9606 GN=ASPSCR1 PE=1 SV=1	0	FALSE	6.295	5	2	5	2	553	60.1	6.64	2.04	2	transport;other biological processes	plasma membrane;other membranes;cytosol;ER/Golgi;nucleus;other cell component		Pf00789, Pf11470	79058	ENSG00000169696	ASPSCR1	A8K3K9; hsa:79058; Q7Z6N7; Q8WV59; Q96LS5; Q96M40; Q9BZE9	Translocation of SLC2A4 (GLUT4) to the plasma membrane		1	0	0.01		100	1.64863e-16		1.65372e-16				265.9		34.1	35.24		11.51	10532418	18985444	7498328						1.59576e+06	1.84796e+06	2.45737e+06	2.24537e+06	Peak Found	High	High	Not Found	Not Found	Not Found	Not Found	Not Found	Peak Found	High	High	High	1
FALSE	High	Master Protein	P82094	TATA element modulatory factor OS=Homo sapiens OX=9606 GN=TMF1 PE=1 SV=2	0	FALSE	6.29	1	1	2	1	1093	122.8	4.92	4.15	1	cell-cell signaling;cell organization and biogenesis;stress response;transport;developmental processes;signal transduction;other biological processes	other membranes;cytosol;ER/Golgi;nucleus	nucleic acid binding activity;other molecular function	Pf12325, Pf12329	7110	ENSG00000144747	TMF1	B7ZLJ2; hsa:7110; P82094; Q17R87; Q59GK0	Retrograde transport at the Trans-Golgi-Network		1	0	0.867	0.827	0.963	0.860154	0.880198	0.902691	10.06	11.06	5.98	111.6	96	92.4	8.41	4.73	3.7	80341256	87547208	83751000	63446692	91338606	95117016	92941410	91959256	88487448	82295208	115795336	90022592	Peak Found	Peak Found	Peak Found	Peak Found	High	High	Peak Found	Peak Found	Peak Found	Peak Found	Peak Found	Peak Found	1
FALSE	High	Master Protein	Q9NPA0	ER membrane protein complex subunit 7 OS=Homo sapiens OX=9606 GN=EMC7 PE=1 SV=1	0	FALSE	6.279	9	2	5	2	242	26.5	9.25	4.68	2	cell organization and biogenesis	other membranes;ER/Golgi	other molecular function	Pf09430	56851	ENSG00000134153	EMC7	B2RC00; hsa:56851; Q96ED5; Q9NPA0			0	0	1.332	0.01	0.01	0.923882	1.05161e-16	1.65372e-16	15.27			128.7	171.3		18.74	7.79		12661674	15592621	17094200	9336874	23136960		23607638						High	High	Peak Found	Peak Found	Peak Found	Not Found	Peak Found	Not Found	Not Found	High	High	High	1
FALSE	High	Master Protein	Q14139	Ubiquitin conjugation factor E4 A OS=Homo sapiens OX=9606 GN=UBE4A PE=1 SV=2	0	FALSE	6.271	1	1	2	1	1066	122.5	5.24	3.98	1	protein metabolism;other metabolic processes;stress response	nucleus;other cell component	other molecular function	Pf04564, Pf10408	9354	ENSG00000110344	UBE4A	B0YJB6; hsa:9354; Q14139; Q2M1H0; Q6P5T4; Q7Z639	Antigen processing: Ubiquitination & Proteasome degradation		1	0		100	100		1.05161e-16	1.65372e-16						300			8.68									3.21542e+06	3.64224e+06	5025907	3.60547e+06	Not Found	Not Found	Not Found	Not Found	Not Found	Not Found	Not Found	Not Found	Peak Found	High	Peak Found	High	1
FALSE	High	Master Protein	Q92485	Acid sphingomyelinase-like phosphodiesterase 3b OS=Homo sapiens OX=9606 GN=SMPDL3B PE=1 SV=2	0	FALSE	6.262	2	1	5	1	455	50.8	5.64	12.06	1	other metabolic processes;stress response;other biological processes	plasma membrane;other membranes	other molecular function	Pf00149, Pf19272	27293	ENSG00000130768	SMPDL3B	B7ZB35; hsa:27293; Q5T0Z0; Q92485; Q96CB7			0	0	0.846	1.006	1.238	0.920502	0.999466	0.91686	43.45	45.77	6.53	106.8	85.8	107.4	42.91	7.68	4.38		8.24095e+06	12611043		10060812	10607078	10856074	9718179	11870306	12490168			Not Found	Peak Found	Peak Found	Not Found	High	High	High	High	High	Peak Found	Not Found	Not Found	1
FALSE	High	Master Protein	Q5T160	Probable arginine--tRNA ligase, mitochondrial OS=Homo sapiens OX=9606 GN=RARS2 PE=1 SV=1	0	FALSE	6.254	3	2	3	2	578	65.5	8.21	4.03	2	protein metabolism;RNA metabolism OR transcription;other metabolic processes	mitochondrion	other molecular function	Pf00750, Pf05746	57038	ENSG00000146282	RARS2	B2RDT7; hsa:57038; Q5T160; Q96FU5; Q9H8K8	Mitochondrial tRNA aminoacylation		1	0	1.78	0.219	0.926	0.790824	0.262011	0.941516	23.75	46	29.74	70.7	155.1	74.2	26.47	36.25	16.19	4308450	9564339	5711152	3948845	21846965	2.09348e+07	9266385	11556572		7.08433e+06	1.0786e+07	6.43146e+06	Peak Found	Peak Found	Peak Found	Peak Found	High	High	Peak Found	Peak Found	Not Found	Peak Found	High	Peak Found	1
FALSE	High	Master Protein	A6NFI3	Zinc finger protein 316 OS=Homo sapiens OX=9606 GN=ZNF316 PE=1 SV=1	0	FALSE	6.245	2	1	2	1	1004	108.4	5.31	2.71	1	other biological processes	nucleus	nucleic acid binding activity;other molecular function	Pf00096, Pf01352	100131017	ENSG00000205903	ZNF316	A6NFI3; hsa:100131017			0	0	0.751	0.719	0.979	0.877855	0.917821	0.982956	18.04	23.13	24.35	121.5	91.2	87.4	10.85	16.07	23.82	4.36015e+06	5.17837e+06	5113589	3.37885e+06	5.48242e+06	3.77561e+06	4470976	4184450	3.46052e+06	5853097	5731798	4195677	Peak Found	Peak Found	Peak Found	High	Peak Found	Peak Found	Peak Found	Peak Found	Peak Found	High	Peak Found	Peak Found	1
FALSE	High	Master Protein	P55789	FAD-linked sulfhydryl oxidase ALR OS=Homo sapiens OX=9606 GN=GFER PE=1 SV=2	0	FALSE	6.24	12	1	2	1	205	23.4	7.62	2.07	1	developmental processes;signal transduction	non-structural extracellular;cytosol;mitochondrion	signal transduction activity or receptor binding;other molecular function	Pf04777	2671	ENSG00000127554	GFER	hsa:2671; P55789; Q53YM6; Q8TAH6; Q9H290; Q9UK40	Mitochondrial protein import		1	0	0.675	0.419	0.613	0.822412	0.692892	0.617865	28.53	26.7	28.78	142.6	97.6	59.8	22.44	24.87	13.24	3969198	5.27782e+06	6.31121e+06	5.34787e+06	4.62344e+06	5.50807e+06	6024927	3.40886e+06	3.17486e+06	2.60245e+06			High	Peak Found	Peak Found	High	Peak Found	Peak Found	Peak Found	Peak Found	Peak Found	Peak Found	Not Found	Not Found	1
FALSE	High	Master Protein	Q9NZJ9	Diphosphoinositol polyphosphate phosphohydrolase 2 OS=Homo sapiens OX=9606 GN=NUDT4 PE=1 SV=2	0	FALSE	6.227	8	1	1	1	180	20.3	6.35	1.97	1	other metabolic processes;signal transduction	cytosol;nucleus;other cell component	nucleic acid binding activity;other molecular function	Pf00293	11163	ENSG00000173598	NUDT4	B7Z916; hsa:11163; Q4AEJ6; Q53EZ2; Q68DD7; Q9NPC5; Q9NS30; Q9NZJ9; Q9NZK0; Q9NZK1	Synthesis of pyrophosphates in the cytosol		1	0	100	100	0.875	1.64863e-16	1.05161e-16	0.930156			12.36		160	140		3.74	11.38					5343053	5588687		4816809		3.89864e+06	5.65074e+06	5242287	Not Found	Not Found	Not Found	Not Found	High	Peak Found	Not Found	Peak Found	Not Found	Peak Found	Peak Found	Peak Found	1
FALSE	High	Master Protein	Q7Z4W1	L-xylulose reductase OS=Homo sapiens OX=9606 GN=DCXR PE=1 SV=2	0	FALSE	6.224	7	2	5	2	244	25.9	8.1	3.78	2	other metabolic processes	plasma membrane;other membranes;cytoskeleton;other cell component	other molecular function	Pf13561	51181	ENSG00000169738	DCXR	hsa:51181; Q7Z4W1; Q9BTZ3; Q9UHY9	Formation of xylulose-5-phosphate; Essential pentosuria		2	0	1.41	1.915	1.439	0.881059	0.897218	0.75177	42.44	51.21	22.14	53.3	97.5	149.2	38.56	9.41	11.58	12949947	1.53512e+07	22924392	8.27942e+06	40163336	33872186	30416613	32122001	54025768	49053884	52198936	50382560	Peak Found	Peak Found	High	Peak Found	Peak Found	Peak Found	High	Peak Found	High	Peak Found	High	High	1
FALSE	High	Master Protein	P62330	ADP-ribosylation factor 6 OS=Homo sapiens OX=9606 GN=ARF6 PE=1 SV=2	0	FALSE	6.22	9	1	3	1	175	20.1	8.95	5.81	1	cell adhesion;cell cycle OR cell proliferation;cell organization and biogenesis;transport;developmental processes;other biological processes	plasma membrane;other membranes;cytosol;ER/Golgi;other cytoplasmic organelle;other cell component	other molecular function	Pf00025	382	ENSG00000165527	ARF6	hsa:382; P26438; P62330; Q6FGZ2	Clathrin-mediated endocytosis; TBC/RABGAPs; MET receptor recycling	VEGFA-VEGFR2 Signaling Pathway; Ras Signaling; EGF/EGFR Signaling Pathway; IL-18 signaling pathway; Insulin Signaling	8	0	100	100	1.612	1.64863e-16	1.05161e-16	0.5655			20.62		117.1	182.9		17.35	12.94					14148516	10938162	14862624	11858627	19896704	19131210	31271270	19484120	Not Found	Not Found	Not Found	Not Found	Peak Found	Peak Found	Peak Found	Peak Found	Peak Found	High	High	High	1
FALSE	High	Master Protein	Q00535	Cyclin-dependent-like kinase 5 OS=Homo sapiens OX=9606 GN=CDK5 PE=1 SV=3	0	FALSE	6.218	5	2	8	1	292	33.3	7.66	6.07	2	cell adhesion;cell-cell signaling;cell cycle OR cell proliferation;cell organization and biogenesis;protein metabolism;other metabolic processes;stress response;transport;developmental processes;signal transduction;other biological processes	plasma membrane;other membranes;cytosol;cytoskeleton;nucleus;other cell component	signal transduction activity or receptor binding;transporter activity;cytoskeletal activity;kinase activity;other molecular function	Pf00069	1020	ENSG00000164885	CDK5	A1XKG3; hsa:1020; Q00535	Factors involved in megakaryocyte development and platelet production; Deregulated CDK5 triggers multiple neurodegenerative pathways in Alzheimer's disease models; DARPP-32 events; NGF-stimulated transcription; Regulation of TP53 Activity through Phosphorylation; CRMPs in Sema3A signaling; Activated NTRK2 signals through CDK5	miRNA Regulation of DNA Damage Response; Nicotine Activity on Dopaminergic Neurons; Alzheimers Disease; Brain-Derived Neurotrophic Factor (BDNF) signaling pathway; ATM Signaling Network in Development and Disease ; DNA Damage Response	13	0	0.443	0.65	1.589	0.579038	0.880198	0.760814	28.83	27.79	26.79	144.8	58.4	96.8	20.51	26.77	14.34	3089790	5.76058e+06	4.71358e+06	2.78891e+06	2.35592e+06	3.48323e+06	1802380	1994124	2.86871e+06	3.67886e+06	5117972	3.4497e+06	High	High	High	High	Peak Found	Peak Found	Peak Found	Peak Found	Peak Found	Peak Found	Peak Found	Peak Found	1
FALSE	High	Master Protein	Q8WUD6	Cholinephosphotransferase 1 OS=Homo sapiens OX=9606 GN=CHPT1 PE=1 SV=1	0	FALSE	6.214	3	1	1	1	406	45.1	6.92	2.58	1	other metabolic processes;other biological processes	other membranes;ER/Golgi;other cell component	other molecular function	Pf01066	56994	ENSG00000111666	CHPT1	B3KQM2; hsa:56994; Q7Z7H0; Q7Z7H1; Q7Z7H2; Q8IWQ4; Q8IWQ5; Q8WUD6; Q8WYI4; Q9NRQ6; Q9NRQ7; Q9Y6M6	Synthesis of PC	Kennedy pathway from Sphingolipids; One carbon metabolism and related pathways; Glycerolipids and Glycerophospholipids	4	0																												Not Found	Not Found	Not Found	Not Found	Not Found	Not Found	Not Found	Not Found	High	Not Found	Not Found	Not Found	1	Met-loss+Acetyl [N-Term]
FALSE	High	Master Protein	Q00796	Sorbitol dehydrogenase OS=Homo sapiens OX=9606 GN=SORD PE=1 SV=4	0	FALSE	6.189	7	2	12	2	357	38.3	7.97	11.42	2	other metabolic processes;stress response;other biological processes	non-structural extracellular;other membranes;cytosol;cytoskeleton;mitochondrion	other molecular function	Pf00107, Pf08240	6652	ENSG00000140263	SORD	B2R655; B7Z3A6; hsa:6652; J3JZZ5; Q00796; Q16682; Q9UMD6	Fructose biosynthesis; Formation of xylulose-5-phosphate	Polyol Pathway	3	0	1.233	0.923	0.996	0.959505	0.927285	0.941122	13.49	17.69	46.61	91	116.8	92.2	10.64	8.04	13.46	29611452	36190384	31018698	20846156	6.15913e+07	5.43731e+07	5.07842e+07	4.82347e+07	3.90906e+07	5.09893e+07	5.23036e+07	4.27709e+07	High	Peak Found	High	High	High	High	High	High	Peak Found	High	High	High	1
FALSE	High	Master Protein	Q9NS86	LanC-like protein 2 OS=Homo sapiens OX=9606 GN=LANCL2 PE=1 SV=1	0	FALSE	6.186	3	1	4	1	450	50.8	7.43	4	1	other metabolic processes;other biological processes	plasma membrane;other membranes;cytosol;cytoskeleton;nucleus	other molecular function	Pf05147	55915	ENSG00000132434	LANCL2	B2R8D4; hsa:55915; Q6NSL4; Q8TCQ3; Q9BSR1; Q9NS86			0	0	100	100	1.574	1.64863e-16	1.05161e-16	0.755549			9.52		114.4	185.6		7.77	6.89					3.15959e+06	3086854	3.28507e+06	3.26213e+06	4.50283e+06	4.91239e+06	6586997	5610900	Not Found	Not Found	Not Found	Not Found	Peak Found	High	Peak Found	Peak Found	Peak Found	High	High	High	1
FALSE	High	Master Protein	P49848	Transcription initiation factor TFIID subunit 6 OS=Homo sapiens OX=9606 GN=TAF6 PE=1 SV=1	0	FALSE	6.179	2	1	3	1	677	72.6	8.6	4.47	1	cell organization and biogenesis;protein metabolism;RNA metabolism OR transcription;other metabolic processes;other biological processes	cytosol;nucleus;other cell component	signal transduction activity or receptor binding;nucleic acid binding activity;other molecular function	Pf02969, Pf07571	6878	ENSG00000106290	TAF6	A4D2B2; A4D2B3; B4DT11; D6W5U2; hsa:6878; P49848; Q6AI29	RNA Polymerase II Pre-transcription Events; RNA polymerase II transcribes snRNA genes; HIV Transcription Initiation; RNA Polymerase II HIV Promoter Escape; RNA Polymerase II Promoter Escape; RNA Polymerase II Transcription Pre-Initiation And Promoter Opening; RNA Polymerase II Transcription Initiation; Regulation of TP53 Activity through Phosphorylation	Eukaryotic Transcription Initiation	11	0	0.824	0.115	0.134	0.871397	0.0159683	3.05835e-08	48.54	27.75	46.83	161	122.3	16.8	35.5	22.37	42.52	32872354	37539756	1.33201e+07	27992798	29609858	24760554	36211272	3.67284e+07	2194263		7.18615e+06	4647706	Peak Found	Peak Found	High	Peak Found	Peak Found	Peak Found	Peak Found	Peak Found	Peak Found	Not Found	High	High	1
FALSE	High	Master Protein	Q9BTW9	Tubulin-specific chaperone D OS=Homo sapiens OX=9606 GN=TBCD PE=1 SV=2	0	FALSE	6.178	1	1	1	1	1192	132.5	6.19	2.89	1	cell cycle OR cell proliferation;cell organization and biogenesis;developmental processes;other biological processes	plasma membrane;other membranes;cytoskeleton;other cell component	enzyme regulator activity;cytoskeletal activity;other molecular function	Pf12612	6904	ENSG00000141556	TBCD	hsa:6904; O95458; Q7L8K1; Q8IXP6; Q8NAX0; Q8WYH4; Q96E74; Q9BTW9; Q9UF82; Q9UG46; Q9Y2J3	Post-chaperonin tubulin folding pathway		1	0	1.664	1.988	1.181	0.816196	0.879458	0.933885	22.65	19.21	15.34	63.1	108.6	128.3	17.59	12.78	11.31	6.91287e+06	6.31862e+06	6087264		14095428	15555249	15064673	11449793	13951890	17008318	19944974	19163470	Peak Found	Peak Found	Peak Found	Not Found	Peak Found	Peak Found	High	Peak Found	Peak Found	Peak Found	Peak Found	Peak Found	1
FALSE	High	Master Protein	Q8TCE6	DENN domain-containing protein 10 OS=Homo sapiens OX=9606 GN=DENND10 PE=1 SV=1	0	FALSE	6.177	5	1	1	1	357	40.5	6.61	2.14	1	transport;other biological processes	other cytoplasmic organelle	enzyme regulator activity;other molecular function	Pf08616	404636	ENSG00000119979	DENND10	B1AMV6; B4DDC3; D3DRC8; hsa:404636; Q8TCE6; Q9NXW4			0	0	0.529	0.01	0.01	0.744992	1.05161e-16	1.65372e-16	68.98			196.2	103.8		62.47	8		1.73625e+06		4760326		2.07697e+06		2.12579e+06						Peak Found	Not Found	High	Not Found	Peak Found	Not Found	Peak Found	Not Found	Not Found	Not Found	Not Found	Not Found	1
FALSE	High	Master Protein	Q01831	DNA repair protein complementing XP-C cells OS=Homo sapiens OX=9606 GN=XPC PE=1 SV=4	0	FALSE	6.164	2	1	2	1	940	105.9	8.9	2.96	1	cell cycle OR cell proliferation;cell organization and biogenesis;DNA metabolism;other metabolic processes;stress response;signal transduction;other biological processes	plasma membrane;other membranes;cytosol;mitochondrion;nucleus;other cell component	nucleic acid binding activity;other molecular function	Pf03835, Pf10403, Pf10404, Pf10405	7508	ENSG00000154767	XPC	B4DIP3; E9PB96; E9PH69; hsa:7508; Q01831; Q53GT7; Q96AX0	SUMOylation of DNA damage response and repair proteins; Formation of Incision Complex in GG-NER; DNA Damage Recognition in GG-NER	Genes involved in male infertility; Nucleotide Excision Repair; DNA Repair Pathways Full Network; p53 transcriptional gene network	7	0	0.801	1.169	1.454	0.896159	0.999466	0.778154	13.76	10.45	10.15	102.2	80	117.9	9.52	9.77	7.15	10084308	10898653	10233456	9442795	11542312	10676189	10448932	12494537	16576086	15183017	22065916	15554752	Peak Found	Peak Found	Peak Found	Peak Found	Peak Found	Peak Found	Peak Found	Peak Found	High	High	Peak Found	Peak Found	1
FALSE	High	Master Protein	O43709	Probable 18S rRNA (guanine-N(7))-methyltransferase OS=Homo sapiens OX=9606 GN=BUD23 PE=1 SV=2	0	FALSE	6.158	12	3	5	3	281	31.9	8.73	0	3	cell organization and biogenesis;RNA metabolism OR transcription;other metabolic processes;other biological processes	nucleus;other cell component	other molecular function	Pf08241, Pf12589	114049	ENSG00000071462	BUD23	A8K501; C9K060; hsa:114049; O43709; Q96P12; Q9BQ58; Q9HBP9	Major pathway of rRNA processing in the nucleolus and cytosol; rRNA modification in the nucleus and cytosol		2	0	0.838	0.851	1.017	0.851656	0.893426	0.9568	53.54	49.08	12.23	100.2	100.3	99.5	6.1	5.45	4.76	56977361	63750510	57525233	48383274	7.43633e+07	81454448	7.39393e+07	80089944	7.93755e+07	71618375	100057251	76927176	Peak Found	Peak Found	High	Peak Found	Peak Found	Peak Found	Peak Found	High	High	Peak Found	High	High	1
FALSE	High	Master Protein	Q9C0C2	182 kDa tankyrase-1-binding protein OS=Homo sapiens OX=9606 GN=TNKS1BP1 PE=1 SV=4	0	FALSE	6.129	2	3	4	3	1729	181.7	4.86	0	3	cell cycle OR cell proliferation;cell organization and biogenesis;DNA metabolism;RNA metabolism OR transcription;other metabolic processes;stress response;signal transduction;other biological processes	plasma membrane;other membranes;cytosol;cytoskeleton;nucleus;other cell component	other molecular function	Pf15327	85456	ENSG00000149115	TNKS1BP1	A7E2F8; hsa:85456; Q6PJ35; Q6ZV74; Q9C0C2	TP53 regulates transcription of additional cell cycle genes whose exact role in the p53 pathway remain uncertain; Deadenylation of mRNA	Ciliary landscape	3	0	0.91	0.873	0.462	0.939093	0.97535	0.0766481	96.94	34.4	116.78	79.3	172.6	48.2	31.34	11.94	10.25	1.03202e+07	1.76144e+07	1.19776e+07	5.28655e+06	37907090	3.27414e+07	3.46835e+07	2.80798e+07	8904106	9.38488e+06	1.33176e+07	8.61907e+06	Peak Found	Peak Found	High	Peak Found	Peak Found	Peak Found	Peak Found	High	High	Peak Found	Peak Found	Peak Found	1
FALSE	High	Master Protein	O75157	TSC22 domain family protein 2 OS=Homo sapiens OX=9606 GN=TSC22D2 PE=1 SV=3	0	FALSE	6.117	2	1	1	1	780	79.2	5.02	2.09	1	stress response;other biological processes			Pf01166	9819	ENSG00000196428	TSC22D2	D3DNI5; hsa:9819; O75157; Q6PI50; Q9H2Z6; Q9H2Z7; Q9H2Z8			0	0		100	100		1.05161e-16	1.65372e-16						300			26.69									7.44054e+06	3.83157e+06	7.53277e+06	5438029	Not Found	Not Found	Not Found	Not Found	Not Found	Not Found	Not Found	Not Found	High	Peak Found	Peak Found	Peak Found	1
FALSE	High	Master Protein	O60563	Cyclin-T1 OS=Homo sapiens OX=9606 GN=CCNT1 PE=1 SV=1	0	FALSE	6.112	3	2	3	2	726	80.6	8.78	3.43	2	cell cycle OR cell proliferation;protein metabolism;RNA metabolism OR transcription;other metabolic processes;other biological processes	cytosol;nucleus	nucleic acid binding activity;other molecular function	Pf00134	904	ENSG00000129315	CCNT1	A9XU13; E7EX76; hsa:904; O60563; O60581	Formation of RNA Pol II elongation complex ; Formation of HIV elongation complex in the absence of HIV Tat; Formation of HIV-1 elongation complex containing HIV-1 Tat; Pausing and recovery of Tat-mediated HIV elongation; Tat-mediated HIV elongation arrest and recovery; HIV elongation arrest and recovery; Pausing and recovery of HIV elongation; RNA Polymerase II Pre-transcription Events; TP53 Regulates Transcription of DNA Repair Genes; SMAD2/SMAD3:SMAD4 heterotrimer regulates transcription; RNA polymerase II transcribes snRNA genes; Estrogen-dependent gene expression; Interactions of Tat with host cellular proteins	Initiation of transcription and translation elongation at the HIV-1 LTR; Genes involved in male infertility	17	0	100	100	1.686	1.64863e-16	1.05161e-16	0.54619			44		125.7	174.3		17.06	28.1					1.35112e+07	1.3235e+07	1.0614e+07	8513994	18149988	15658726	20917506	9232823	Not Found	Not Found	Not Found	Not Found	Peak Found	Peak Found	High	Peak Found	Peak Found	High	High	Peak Found	1
FALSE	High	Master Protein	Q96GZ6	Solute carrier family 41 member 3 OS=Homo sapiens OX=9606 GN=SLC41A3 PE=1 SV=2	0	FALSE	6.1	4	1	2	1	507	54.7	7.83	0	1	transport	plasma membrane;other membranes	transporter activity	Pf01769	54946	ENSG00000114544	SLC41A3	A6ND60; B3KSD9; B7Z4Y2; C9JE96; E7ENY4; hsa:54946; Q8N342; Q8NB27; Q96GZ6; Q9H9I6; Q9HAB1; Q9NX30			0	0	0.469	0.328	0.746	0.5493	0.503053	0.83686	23.63	32.25	37.17	166.9	78.3	54.8		30.39	26.1	9829352				7554906	4.1107e+06	5695376	8.2693e+06	3549167	5213973	4.98556e+06	6.56805e+06	Peak Found	Not Found	Not Found	Not Found	Peak Found	Peak Found	Peak Found	Peak Found	High	Peak Found	Peak Found	Peak Found	1
FALSE	High	Master Protein	O00443	Phosphatidylinositol 4-phosphate 3-kinase C2 domain-containing subunit alpha OS=Homo sapiens OX=9606 GN=PIK3C2A PE=1 SV=2	0	FALSE	6.099	1	1	2	1	1686	190.6	8.02	3.62	1	cell organization and biogenesis;other metabolic processes;transport;signal transduction;other biological processes	plasma membrane;other membranes;cytosol;ER/Golgi;nucleus;other cell component	kinase activity;other molecular function	Pf00168, Pf00454, Pf00613, Pf00787, Pf00792, Pf00794	5286	ENSG00000011405	PIK3C2A	B0LPH2; B4E2G4; hsa:5286; O00443; Q14CQ9	Golgi Associated Vesicle Biogenesis; Clathrin-mediated endocytosis; Synthesis of PIPs at the plasma membrane; Synthesis of PIPs at the Golgi membrane; Synthesis of PIPs at the early endosome membrane; Synthesis of PIPs at the late endosome membrane	Signaling Pathways in Glioblastoma; Angiopoietin Like Protein 8 Regulatory Pathway; Focal Adhesion-PI3K-Akt-mTOR-signaling pathway; Microglia Pathogen Phagocytosis Pathway; Osteoblast differentiation; Insulin Signaling; Regulation of Actin Cytoskeleton; DNA Damage Response (only ATM dependent)	14	0	2.292	2.444	1.036	0.722671	0.807092	0.999997	20.72	27.74	22.8	51.9	118.9	129.2	28.21	23.38	11.69	1.70651e+06	2.78931e+06	2019772	2.79606e+06	7299198	6618548	5661013	9485816	7.12175e+06	6911949	10340721	6401369	Peak Found	Peak Found	Peak Found	Peak Found	Peak Found	Peak Found	High	Peak Found	Peak Found	High	Peak Found	Peak Found	1
FALSE	High	Master Protein	Q07864	DNA polymerase epsilon catalytic subunit A OS=Homo sapiens OX=9606 GN=POLE PE=1 SV=5	0	FALSE	6.092	2	3	3	3	2286	261.4	6.39	1.81	3	cell cycle OR cell proliferation;DNA metabolism;other metabolic processes;stress response;developmental processes	plasma membrane;other membranes;nucleus	nucleic acid binding activity;other molecular function	Pf00136, Pf03104, Pf08490	5426	ENSG00000177084	POLE	hsa:5426; Q07864; Q13533; Q86VH9	Gap-filling DNA repair synthesis and ligation in TC-NER; Gap-filling DNA repair synthesis and ligation in GG-NER; Dual incision in TC-NER; Dual Incision in GG-NER; Activation of the pre-replicative complex; PCNA-Dependent Long Patch Base Excision Repair; Termination of translesion DNA synthesis; HDR through Homologous Recombination (HRR); Recognition of DNA damage by PCNA-containing replication complex; DNA replication initiation	Retinoblastoma Gene in Cancer; Pyrimidine metabolism; G1 to S cell cycle control; DNA Replication; Base Excision Repair; Nucleotide Excision Repair; DNA Repair Pathways Full Network; DNA Mismatch Repair	18	0	1.732	0.432	0.767	0.75391	0.634973	0.696115	47.4	8.91	119.09	63.1	108.7	128.2	1.05	55.55	15.37			8896935	7.40453e+06	31193752	14812528	3.39185e+07	9595069	2.39271e+07	1.75339e+07	30084986	27363499	Not Found	Not Found	Peak Found	Peak Found	High	Peak Found	Peak Found	Peak Found	Peak Found	Peak Found	High	High	1
FALSE	High	Master Protein	Q7Z4R8	UPF0669 protein C6orf120 OS=Homo sapiens OX=9606 GN=C6orf120 PE=1 SV=1	0	FALSE	6.078	14	1	3	1	191	20.8	4.84	0	1	transport;other biological processes	non-structural extracellular;other cytoplasmic organelle		Pf17065	387263	ENSG00000185127	C6orf120	B4DHE9; E1P5C9; hsa:387263; Q7Z4R8	Neutrophil degranulation		1	0	100	100	0.925	1.64863e-16	1.05161e-16	0.944944			21.07		151.8	148.2		7.99	19.58					7558448	8990947	6836585	7386881	5.78946e+06	6.47836e+06	11630468	8.08677e+06	Not Found	Not Found	Not Found	Not Found	Peak Found	Peak Found	High	High	Peak Found	Peak Found	High	Peak Found	1
FALSE	High	Master Protein	O60566	Mitotic checkpoint serine/threonine-protein kinase BUB1 beta OS=Homo sapiens OX=9606 GN=BUB1B PE=1 SV=3	0	FALSE	6.071	3	2	2	2	1050	119.5	5.27	0	2	cell cycle OR cell proliferation;cell organization and biogenesis;protein metabolism;other metabolic processes;signal transduction;other biological processes	cytosol;cytoskeleton;nucleus;other cell component	kinase activity;other molecular function	Pf08311	701	ENSG00000156970	BUB1B	B2R6U0; B4DL09; B4DLG3; hsa:701; O60501; O60566; O60627; O60758; O75389; Q59HH6; Q8WV50; Q96KM4	Separation of Sister Chromatids; Resolution of Sister Chromatid Cohesion; RHO GTPases Activate Formins; EML4 and NUDC in mitotic spindle formation; Amplification of signal from unattached kinetochores via a MAD2 inhibitory signal; Cdc20:Phospho-APC/C mediated degradation of Cyclin A; Inactivation of APC/C via direct inhibition of the APC/C complex; APC/C:Cdc20 mediated degradation of mitotic proteins; APC-Cdc20 mediated degradation of Nek2A	Regulation of sister chromatid separation at the metaphase-anaphase transition	11	0	1.2	1.785	0.584	0.996666	0.924954	0.577878	13.63	42.53	0	88	115.7	96.4	39.25		37.22	961706	1.94464e+06	2.70608e+06	1.93762e+06				3.32013e+06	2.28217e+06	4.84724e+06	3.86163e+06	2687220	Peak Found	Peak Found	Peak Found	Peak Found	Not Found	Not Found	Not Found	Peak Found	Peak Found	High	Peak Found	Peak Found	1
FALSE	High	Master Protein	Q12981	Vesicle transport protein SEC20 OS=Homo sapiens OX=9606 GN=BNIP1 PE=1 SV=3	0	FALSE	6.07	13	2	6	2	228	26.1	8.95	7.79	2	cell organization and biogenesis;stress response;transport;other biological processes	other membranes;mitochondrion;ER/Golgi;nucleus;other cell component	other molecular function	Pf03908	662	ENSG00000113734	BNIP1	D3DQM3; D3DQM4; D3DQM5; D3DQM6; hsa:662; O75622; O75623; O75624; Q12981; Q6K044; Q96FG4	COPI-dependent Golgi-to-ER retrograde traffic		1	0	0.875	0.725	0.839	0.935024	0.892147	0.86661	14.62	50.72	50.74	122.4	96.6	81	9.45	19.54	44.83	1.32437e+07	19925202	1.77477e+07	1.37698e+07	17786884	16628499	16699527	23435470		24655910	18282428	11244081	Peak Found	Peak Found	High	High	High	High	Peak Found	High	Not Found	Peak Found	Peak Found	Peak Found	1	Met-loss+Acetyl [N-Term]
FALSE	High	Master Protein	Q15118	[Pyruvate dehydrogenase (acetyl-transferring)] kinase isozyme 1, mitochondrial OS=Homo sapiens OX=9606 GN=PDK1 PE=1 SV=1	0	FALSE	6.069	5	2	5	2	436	49.2	8.81	0	2	cell cycle OR cell proliferation;protein metabolism;other metabolic processes;stress response;signal transduction;other biological processes	mitochondrion	kinase activity;other molecular function	Pf02518, Pf10436	5163	ENSG00000152256	PDK1	B2R6T1; B7Z937; D3DPD8; E9PD65; hsa:5163; Q15118; Q308M4	Regulation of pyruvate dehydrogenase (PDH) complex; Signaling by Retinoic Acid	T-Cell Receptor and Co-stimulatory Signaling; TGF-beta Signaling Pathway; PI3K-AKT-mTOR signaling pathway and therapeutic opportunities; Factors and pathways affecting insulin-like growth factor (IGF1)-Akt signaling; T-Cell antigen Receptor (TCR) pathway during Staphylococcus aureus infection; Non-small cell lung cancer; Fragile X Syndrome ; Translation inhibitors in chronically activated PDGFRA cells; aspirin and miRNAs; PKC-gamma calcium signaling pathway in ataxia; Kisspeptin/Kisspeptin Receptor System in the Ovary; TCA cycle in senescence; EPO Receptor Signaling; DNA Damage Response (only ATM dependent)	16	0	3.041	0.421	0.138	0.483899	0.695303	0.000193959	48.71	53.33	28.85	172.6	111.9	15.5	54.38	27.01		6022865	1.20417e+06	6.30644e+06	5956240		7.11317e+06	4.34899e+06		752876				High	Peak Found	High	High	Not Found	High	High	Not Found	Peak Found	Not Found	Not Found	Not Found	1
FALSE	High	Master Protein	O95865	N(G),N(G)-dimethylarginine dimethylaminohydrolase 2 OS=Homo sapiens OX=9606 GN=DDAH2 PE=1 SV=1	0	FALSE	6.057	4	1	7	1	285	29.6	6.01	10.12	1	other metabolic processes;signal transduction;other biological processes	cytosol;mitochondrion	other molecular function		23564	ENSG00000206395; ENSG00000213722; ENSG00000225635; ENSG00000226634; ENSG00000227317; ENSG00000228128; ENSG00000233076	DDAH2	A2BEZ7; hsa:23564; O95865	eNOS activation	NO metabolism in cystic fibrosis	2	0	0.809	0.71	0.94	0.908852	0.911089	0.958629	21.66	16.66	31.16	120.7	95.2	84	13.04	21.5	8.9	4283349	7.05197e+06	6.26435e+06	4679272	4.43786e+06	5.64385e+06	6.56288e+06	6.62528e+06	6.07741e+06	5.2125e+06	6457874	5422289	High	High	High	High	Peak Found	High	High	High	Peak Found	Peak Found	Peak Found	Peak Found	1
FALSE	High	Master Protein	Q99735	Microsomal glutathione S-transferase 2 OS=Homo sapiens OX=9606 GN=MGST2 PE=1 SV=1	0	FALSE	6.05	10	1	5	1	147	16.6	9.55	4.01	1	other metabolic processes;other biological processes	plasma membrane;other membranes;ER/Golgi;nucleus;other cell component	other molecular function	Pf01124	4258	ENSG00000085871	MGST2	D6RBB5; hsa:4258; Q7Z5B8; Q99735	Glutathione conjugation; Aflatoxin activation and detoxification	Nuclear Receptors Meta-Pathway; NRF2 pathway; Metapathway biotransformation Phase I and II	5	0	1.315	2.116	1.612	0.935024	0.843599	0.580344	5.94	2.8	6.65	67.7	89	143.2		6.08	2.95			14955147		28746186	29057600	24284652	23872870	40396036	41513452	53364868	45952640	Not Found	Not Found	High	Not Found	Peak Found	Peak Found	Peak Found	Peak Found	High	High	High	High	1
FALSE	High	Master Protein	O14964	Hepatocyte growth factor-regulated tyrosine kinase substrate OS=Homo sapiens OX=9606 GN=HGS PE=1 SV=1	0	FALSE	6.046	2	2	5	2	777	86.1	6.16	6.59	2	cell organization and biogenesis;protein metabolism;other metabolic processes;transport;signal transduction;other biological processes	other membranes;cytosol;other cytoplasmic organelle;other cell component	other molecular function	Pf00790, Pf01363, Pf12210	9146	ENSG00000185359	HGS	hsa:9146; O14964; Q9NR36	Lysosome Vesicle Biogenesis; Ub-specific processing proteases; RHOU GTPase cycle; Cargo recognition for clathrin-mediated endocytosis; Endosomal Sorting Complex Required For Transport (ESCRT); EGFR downregulation; Negative regulation of MET activity; InlB-mediated entry of Listeria monocytogenes into host cell; Inhibition of membrane repair; Prevention of phagosomal-lysosomal fusion; RHOBTB3 ATPase cycle	TGF-beta Signaling Pathway; VEGFA-VEGFR2 Signaling Pathway; Inhibition of exosome biogenesis and secretion by Manumycin A in CRPC cells; EGF/EGFR Signaling Pathway	16	0	1.195	0.22	1.523	0.98685	0.266651	0.700175	29.33	36.26	47.51	44.4	121.6	133.9	40.56	18.64	8.25	4337280	3.77653e+06	1.53893e+06	2.62863e+06	14288755	9.96802e+06		11214125	12305540	1.31872e+07	13968482	13104552	Peak Found	Peak Found	Peak Found	Peak Found	High	High	Not Found	Peak Found	Peak Found	Peak Found	High	High	1
FALSE	High	Master Protein	O00203	AP-3 complex subunit beta-1 OS=Homo sapiens OX=9606 GN=AP3B1 PE=1 SV=3	0	FALSE	6.01	2	2	3	2	1094	121.2	6.04	2.09	2	cell organization and biogenesis;protein metabolism;RNA metabolism OR transcription;other metabolic processes;stress response;transport;developmental processes;signal transduction;other biological processes	other membranes;mitochondrion;ER/Golgi;other cell component	other molecular function	Pf01602, Pf14796, Pf14797	8546	ENSG00000132842	AP3B1	E5RJ68; hsa:8546; O00203; O00580; Q7Z393; Q9HD66	Golgi Associated Vesicle Biogenesis; Signaling by BRAF and RAF fusions		2	0	0.978	1.775	1.562	0.982048	0.906949	0.672878	36.51	42.89	45.62	56.3	146.9	96.8	21.52	16.1	43.08	3.99309e+06	7.14287e+06	5238001	3.00957e+06	16857887	23378097	15366649	1.65876e+07		14485617		8267633	Peak Found	Peak Found	Peak Found	Peak Found	High	Peak Found	Peak Found	Peak Found	Not Found	High	Not Found	High	1
FALSE	High	Master Protein	Q8TBX8	Phosphatidylinositol 5-phosphate 4-kinase type-2 gamma OS=Homo sapiens OX=9606 GN=PIP4K2C PE=1 SV=3	0	FALSE	6.009	4	1	1	1	421	47.3	6.84	2.92	1	other metabolic processes;other biological processes	plasma membrane;other membranes;cytosol;ER/Golgi;nucleus;other cytoplasmic organelle;other cell component	kinase activity;other molecular function	Pf01504	79837	ENSG00000166908	PIP4K2C	B2RDL3; B4DM11; B4DY44; hsa:79837; Q8TBX8; Q9H6N2	PI5P Regulates TP53 Acetylation; PI5P, PP2A and IER3 Regulate PI3K/AKT Signaling; Synthesis of PIPs at the plasma membrane; Synthesis of PIPs in the nucleus	Regulation of Actin Cytoskeleton	5	0	4.014	1.688	0.449	0.268501	0.932062	0.191039	27.01	25.4	17.52	44.8	179.7	75.5	39.15	9.95	12.73	1.52727e+06	2.44678e+06	2.0211e+06	3096816	11468820	11338636	8458103	10879705	5.31738e+06	3.99501e+06	5388140	5065698	Peak Found	Peak Found	Peak Found	Peak Found	Peak Found	Peak Found	Peak Found	High	Peak Found	Peak Found	Peak Found	Peak Found	1
FALSE	High	Master Protein	O75394	39S ribosomal protein L33, mitochondrial OS=Homo sapiens OX=9606 GN=MRPL33 PE=1 SV=1	0	FALSE	6.007	17	1	6	1	65	7.6	10.8	12.22	1	cell organization and biogenesis;protein metabolism;other metabolic processes	other membranes;mitochondrion;translational apparatus	other molecular function	Pf00471	9553	ENSG00000243147	MRPL33	hsa:9553; O75394; Q53RZ6; Q5FVE3; Q96Q50	Mitochondrial translation initiation; Mitochondrial translation elongation; Mitochondrial translation termination		3	0	0.401	0.542	1.314	0.25176	0.762821	0.865003	19.44	25.43	23.07	158.6	61.1	80.3	24.49	24.77	12.63	21660150	28020746	12731285	17820764	14873066	12480423	7.21715e+06	10815541	13727944	15554703	22752256	14513740	High	High	High	Peak Found	Peak Found	Peak Found	Peak Found	Peak Found	Peak Found	High	High	High	1
FALSE	High	Master Protein	Q92538	Golgi-specific brefeldin A-resistance guanine nucleotide exchange factor 1 OS=Homo sapiens OX=9606 GN=GBF1 PE=1 SV=2	0	FALSE	6.006	1	2	3	2	1859	206.3	5.73	1.85	2	cell organization and biogenesis;other metabolic processes;transport;other biological processes	other membranes;cytosol;ER/Golgi;other cell component	enzyme regulator activity;other molecular function	Pf01369, Pf12783	8729	ENSG00000107862	GBF1	hsa:8729; Q149P0; Q149P1; Q5VXX3; Q92538; Q96CK6; Q96HZ3; Q9H473	COPI-dependent Golgi-to-ER retrograde traffic; COPI-mediated anterograde transport; trans-Golgi Network Vesicle Budding; VxPx cargo-targeting to cilium		4	0	3.147	3.684	1.096	0.483899	0.581462	0.984505	28.33	25.76	21.22	26.5	139.7	133.9	87.09	51.72	51.55	775891	4871204	945610	992114	1.18221e+07	4.39597e+06	4.69826e+06	12086121	1.06232e+07	4611327	5.17319e+06	1.25462e+07	Peak Found	Peak Found	Peak Found	Peak Found	Peak Found	Peak Found	Peak Found	Peak Found	High	Peak Found	Peak Found	High	1
FALSE	High	Master Protein	P42574	Caspase-3 OS=Homo sapiens OX=9606 GN=CASP3 PE=1 SV=2	0	FALSE	6.005	4	1	7	1	277	31.6	6.54	8.31	1	cell organization and biogenesis;protein metabolism;DNA metabolism;other metabolic processes;stress response;developmental processes;signal transduction;other biological processes	plasma membrane;other membranes;cytosol;nucleus;other cell component	signal transduction activity or receptor binding;other molecular function	Pf00656	836	ENSG00000164305	CASP3	A8K5M2; D3DP53; hsa:836; P42574; Q96AN1; Q96KP2	Signaling by Hippo; Degradation of the extracellular matrix; Caspase-mediated cleavage of cytoskeletal proteins; Other interleukin signaling; Apoptosis induced DNA fragmentation; Activation of caspases through apoptosome-mediated cleavage; SMAC (DIABLO) binds to IAPs ; SMAC(DIABLO)-mediated dissociation of IAP:caspase complexes ; Caspase activation via Dependence Receptors in the absence of ligand; Pyroptosis; NADE modulates death signalling; Apoptotic cleavage of cell adhesion proteins; Stimulation of the cell death response by PAK-2p34	miRNA Regulation of DNA Damage Response; Integrated Breast Cancer Pathway; Prolactin Signaling Pathway; Alzheimers Disease; TNF alpha Signaling Pathway; AGE/RAGE pathway; Allograft Rejection; Corticotropin-releasing hormone signaling pathway; Parkinsons Disease Pathway; Oncostatin M Signaling Pathway; Brain-Derived Neurotrophic Factor (BDNF) signaling pathway; Spinal Cord Injury; Amyotrophic lateral sclerosis (ALS); Nanomaterial induced apoptosis; Apoptosis; Fas Ligand (FasL) pathway and Stress induction of Heat Shock Proteins (HSP) regulation; Copper homeostasis; Hepatitis C and Hepatocellular Carcinoma; MAPK Signaling Pathway; Apoptosis Modulation by HSP70; ERK Pathway in Huntington's Disease; Oxidative Damage; miRNA regulation of p53 pathway in prostate cancer; Prion disease pathway; Chromosomal and microsatellite instability in colorectal cancer ; Non-small cell lung cancer; MTHFR deficiency; Viral Acute Myocarditis; Nonalcoholic fatty liver disease; Small cell lung cancer; Gastrin Signaling Pathway; Hepatitis B infection; Netrin-UNC5B signaling Pathway; IL-18 signaling pathway; Host-pathogen interaction of human corona viruses - apoptosis; Peroxiredoxin 2 induced ovarian failure; Sudden Infant Death Syndrome (SIDS) Susceptibility Pathways; DNA Damage Response	53	0	0.653	0.845	1.191	0.822559	0.966668	0.941516	11.79	18.09	20.71	122.2	77.8	100.1	8.3	17.42	14.38	5079897	6391906	5.69294e+06	3.9343e+06	4.86349e+06	6543419	4.16831e+06	4.35265e+06	4.93849e+06	6139573	8691512	5627772	Peak Found	High	High	Peak Found	High	Peak Found	High	High	High	Peak Found	High	Peak Found	1	Acetyl [N-Term]
FALSE	High	Master Protein	O00233	26S proteasome non-ATPase regulatory subunit 9 OS=Homo sapiens OX=9606 GN=PSMD9 PE=1 SV=3	0	FALSE	5.994	8	2	4	2	223	24.7	6.95	6.21	2	cell-cell signaling;cell organization and biogenesis;protein metabolism;other metabolic processes;stress response;transport;signal transduction;other biological processes	cytosol;nucleus;other cell component	other molecular function	Pf17820, Pf18265	5715	ENSG00000110801	PSMD9	B2RD35; G3V1Q6; hsa:5715; O00233; Q9BQ42	Separation of Sister Chromatids; The role of GTSE1 in G2/M progression after G2 checkpoint; FCERI mediated NF-kB activation; Downstream TCR signaling; Antigen processing: Ubiquitination & Proteasome degradation; Activation of NF-kappaB in B cells; Oxygen-dependent proline hydroxylation of Hypoxia-inducible Factor Alpha; ER-Phagosome pathway; Cross-presentation of soluble exogenous antigens (endosomes); SCF-beta-TrCP mediated degradation of Emi1; APC/C:Cdc20 mediated degradation of Securin; APC/C:Cdh1 mediated degradation of Cdc20 and other APC/C:Cdh1 targeted proteins in late mitosis/early G1; Cdc20:Phospho-APC/C mediated degradation of Cyclin A; Vpu mediated degradation of CD4; Vif-mediated degradation of APOBEC3G; Degradation of beta-catenin by the destruction complex; Regulation of activated PAK-2p34 by proteasome mediated degradation; Autodegradation of the E3 ubiquitin ligase COP1; Regulation of ornithine decarboxylase (ODC); ABC-family proteins mediated transport; AUF1 (hnRNP D0) binds and destabilizes mRNA; Asymmetric localization of PCP proteins; Degradation of AXIN; Degradation of DVL; Hedgehog ligand biogenesis; Hh mutants are degraded by ERAD; Dectin-1 mediated noncanonical NF-kB signaling; Degradation of GLI1 by the proteasome; Degradation of GLI2 by the proteasome; GLI3 is processed to GLI3R by the proteasome; Hedgehog 'on' state; Regulation of RAS by GAPs; NIK-->noncanonical NF-kB signaling; Defective CFTR causes cystic fibrosis; MAPK6/MAPK4 signaling; UCH proteinases; Ub-specific processing proteases; CDT1 association with the CDC6:ORC:origin complex; Orc1 removal from chromatin; CDK-mediated phosphorylation and removal of Cdc6; G2/M Checkpoints; Ubiquitin Mediated Degradation of Phosphorylated Cdc25A; Ubiquitin-dependent degradation of Cyclin D; FBXL7 down-regulates AURKA during mitotic entry and in early mitosis; ROS sensing by NFE2L2; RUNX1 regulates transcription of genes involved in differentiation of HSCs; Regulation of RUNX2 expression and activity; Regulation of PTEN stability and activity; Neddylation; Regulation of expression of SLITs and ROBOs; Interleukin-1 signaling; Autodegradation of Cdh1 by Cdh1:APC/C; SCF(Skp2)-mediated degradation of p27/p21; Regulation of RUNX3 expression and activity; Negative regulation of NOTCH4 signaling	Proteasome Degradation; Parkin-Ubiquitin Proteasomal System pathway	59	0	2.44	2.137	0.909	0.418453	0.855007	0.878558	25.18	22.96	18.35	41.9	136.6	121.6	19.34	8.66	22.68	4225927	8567085	6511662	4557654	26526100	28154715	2.32708e+07	29220296	25685894	15456983	33386001	21313067	Peak Found	Peak Found	Peak Found	Peak Found	Peak Found	High	High	Peak Found	Peak Found	High	High	Peak Found	1
FALSE	High	Master Protein	Q96QZ7	Membrane-associated guanylate kinase, WW and PDZ domain-containing protein 1 OS=Homo sapiens OX=9606 GN=MAGI1 PE=1 SV=3	0	FALSE	5.984	1	1	1	1	1491	164.5	7.58	0	1	cell adhesion;cell organization and biogenesis;signal transduction;other biological processes	plasma membrane;other membranes;nucleus;other cell component	cytoskeletal activity;other molecular function	Pf00397, Pf00595, Pf00625, Pf16663, Pf16666	9223	ENSG00000151276; ENSG00000282956	MAGI1	A8K188; hsa:9223; O00309; O43863; O75085; Q96QZ7; Q96QZ8; Q96QZ9		Pathways Affected in Adenoid Cystic Carcinoma	1	0	0.284	0.306	1.083	0.243415	0.478511	0.986617	13.78	33.7	42.4	188.7	53.4	57.8	16.04	1.1	33.75	7064483	7695651	6666699	4258905		2.59439e+06	2385336	2.4236e+06		2.59233e+06	4.32516e+06	1.75254e+06	Peak Found	Peak Found	High	Peak Found	Not Found	Peak Found	Peak Found	Peak Found	Not Found	Peak Found	Peak Found	Peak Found	1
FALSE	High	Master Protein	Q9H814	Phosphorylated adapter RNA export protein OS=Homo sapiens OX=9606 GN=PHAX PE=1 SV=1	0	FALSE	5.982	5	2	2	2	394	44.4	5.4	3.41	2	RNA metabolism OR transcription;other metabolic processes;transport	cytosol;cytoskeleton;nucleus;other cell component	nucleic acid binding activity;other molecular function	Pf10258	51808	ENSG00000164902	PHAX	hsa:51808; Q9H814; Q9H8W1	snRNP Assembly; RNA polymerase II transcribes snRNA genes		2	0	2.34	5.558	2.35	0.442685	0.189881	0.0830299	22.61	18.68	28.63	13.1	135.5	151.5	72	50.98	1.78	2.22606e+06	8.90948e+06	2.28658e+06		38209253	3.70269e+07	6419194	3.04841e+07	37354992	35915090	46194118	38095312	Peak Found	Peak Found	Peak Found	Not Found	Peak Found	Peak Found	Peak Found	Peak Found	High	High	Peak Found	Peak Found	1
FALSE	High	Master Protein	P25445	Tumor necrosis factor receptor superfamily member 6 OS=Homo sapiens OX=9606 GN=FAS PE=1 SV=1	0	FALSE	5.981	4	1	1	1	335	37.7	7.94	2.49	1	cell organization and biogenesis;stress response;signal transduction;other biological processes	plasma membrane;other membranes;cytosol;nucleus;other cell component	other molecular function	Pf00020, Pf00531	355	ENSG00000026103	FAS	A9UJX4; B6VNV4; hsa:355; P25445; Q14292; Q14293; Q14294; Q14295; Q16652; Q5T9P1; Q5T9P2; Q5T9P3; Q6SSE9	RIPK1-mediated regulated necrosis; Regulation by c-FLIP; CASP8 activity is inhibited; TP53 Regulates Transcription of Death Receptors and Ligands; Dimerization of procaspase-8; FasL/ CD95L signaling	miRNA Regulation of DNA Damage Response; Alzheimers Disease; Allograft Rejection; Adipogenesis; Nanomaterial induced apoptosis; Apoptosis; Fas Ligand (FasL) pathway and Stress induction of Heat Shock Proteins (HSP) regulation; MAPK Signaling Pathway; Apoptosis Modulation by HSP70; VEGFA-VEGFR2 Signaling Pathway; Nonalcoholic fatty liver disease; Control of immune tolerance by vasoactive intestinal peptide; Hepatitis B infection; Genes involved in male infertility; IL-18 signaling pathway; p53 transcriptional gene network; T-Cell antigen Receptor (TCR) Signaling Pathway; DNA Damage Response	25	0	100	100	1.08	1.64863e-16	1.05161e-16	0.986926			15.41		142.3	157.7		8.32	13.12					4.45246e+06	4455415	4572449	3.87595e+06	4220603	4.05998e+06	6.87033e+06	5.34522e+06	Not Found	Not Found	Not Found	Not Found	Peak Found	Peak Found	Peak Found	Peak Found	Peak Found	Peak Found	High	Peak Found	1
FALSE	High	Master Protein	Q6PML9	Zinc transporter 9 OS=Homo sapiens OX=9606 GN=SLC30A9 PE=1 SV=1	0	FALSE	5.961	2	1	4	1	568	63.5	8.32	6.07	1	DNA metabolism;other metabolic processes;stress response;transport;other biological processes	other membranes;cytoskeleton;ER/Golgi;nucleus;other cell component	transporter activity;other molecular function	Pf01545	10463	ENSG00000014824	SLC30A9	hsa:10463; Q4W5B6; Q6PML9; Q7Z5I7; Q8TBB2; Q9Y6R2		Zinc homeostasis	1	0	0.947	0.896	1.082	0.96758	0.977385	0.993616	27.71	28.01	29.29	107.6	96	96.4	8.43	21.11	21.92	6.79525e+06	7683571		6.22255e+06	10722192	8144559	9294627	6306625	10747610		10954576	7.34229e+06	High	High	Not Found	High	Peak Found	Peak Found	Peak Found	Peak Found	High	Not Found	Peak Found	Peak Found	1
FALSE	High	Master Protein	Q9H9P8	L-2-hydroxyglutarate dehydrogenase, mitochondrial OS=Homo sapiens OX=9606 GN=L2HGDH PE=1 SV=3	0	FALSE	5.958	4	2	7	2	463	50.3	8.15	0	2	protein metabolism;other metabolic processes	other membranes;mitochondrion	other molecular function	Pf01266	79944	ENSG00000087299	L2HGDH	hsa:79944; Q9BRR1; Q9H9P8	Interconversion of 2-oxoglutarate and 2-hydroxyglutarate	Cerebral Organic Acidurias, including diseases	2	0	0.963	2.174	1.91	0.941976	0.800475	0.167457	43.99	62.95	41.19	152.8	107.2	40	2.63	64.2	102.93	75268998	9.95332e+07	8.11013e+07	7.17334e+07	85895253	9.7975e+07	68000366	3.6664e+06	7562352	4686919	139506994	1.10422e+08	High	High	High	High	Peak Found	Peak Found	Peak Found	Peak Found	Peak Found	High	High	High	1
FALSE	High	Master Protein	O14524	Nuclear envelope integral membrane protein 1 OS=Homo sapiens OX=9606 GN=NEMP1 PE=1 SV=2	0	FALSE	5.954	4	2	4	2	444	50.6	6.93	8.31	2	cell organization and biogenesis	other membranes;nucleus		Pf10225	23306	ENSG00000166881	NEMP1	hsa:23306; O14524; Q17R72; Q68DH0; Q6IQ25			0	0	1.752	2.62	1.184	0.691358	0.703068	0.941516	6.5	32.63	31.97	57.2	88.9	153.8	63.98	8.38	18.17	19125742	2.29698e+07	1.07015e+06	12288903	36410924	36139184	28108546	35206820	58616106	46401198	94005178	62184952	Peak Found	Peak Found	Peak Found	Peak Found	High	Peak Found	Peak Found	Peak Found	High	High	Peak Found	High	1
FALSE	High	Master Protein	Q8TE73	Dynein heavy chain 5, axonemal OS=Homo sapiens OX=9606 GN=DNAH5 PE=1 SV=3	0	FALSE	5.954	0	2	7	1	4624	528.7	6.1	9.47	2	cell organization and biogenesis;transport;developmental processes;other biological processes	non-structural extracellular;cytoskeleton;other cell component	cytoskeletal activity;other molecular function	Pf03028, Pf08385, Pf08393, Pf12774, Pf12775, Pf12777, Pf12780, Pf12781, Pf17852, Pf17857, Pf18198, Pf18199	1767	ENSG00000039139	DNAH5	hsa:1767; Q8TE73; Q92860; Q96L74; Q9H5S7; Q9HCG9			0	0	0.249	0.08	0.382	0.172866	0.0173528	0.137096	61.71	4.86	53.14	232.9	48.6	18.6	21.58	54.75		5.02645e+06	10891828	8813986	7.05463e+06	4852437	1.31532e+06	2.82764e+06	1.91792e+06	903592				High	High	High	High	High	Peak Found	Peak Found	Peak Found	Peak Found	Not Found	Not Found	Not Found	1
FALSE	High	Master Protein	Q9Y375	Complex I intermediate-associated protein 30, mitochondrial OS=Homo sapiens OX=9606 GN=NDUFAF1 PE=1 SV=2	0	FALSE	5.952	4	1	3	1	327	37.7	7.64	7.74	1	cell organization and biogenesis;other metabolic processes	other membranes;cytosol;mitochondrion	other molecular function	Pf08547	51103	ENSG00000137806	NDUFAF1	hsa:51103; Q9BVZ5; Q9Y375	Complex I biogenesis	SARS-CoV-2 mitochondrial interactions	2	0	1.52	1.75	1.183	0.896159	0.915653	0.936468	20.19	19.25	14.63	75.2	102.3	122.6	16.78	14.68	11.65	4.12266e+06	7050982		5.1396e+06	10542943	11656287	9222150	13081501	14956547	12179068	14737094	13260566	Peak Found	Peak Found	Not Found	Peak Found	Peak Found	Peak Found	High	Peak Found	High	Peak Found	Peak Found	High	1
FALSE	High	Master Protein	O14683	Tumor protein p53-inducible protein 11 OS=Homo sapiens OX=9606 GN=TP53I11 PE=1 SV=2	0	FALSE	5.951	14	2	3	2	189	21	9.55	4.31	2	other biological processes	other membranes		Pf14936	9537	ENSG00000175274	TP53I11	hsa:9537; O14683; Q3ZCS0			0	0	1.328	2.199	1.433	0.947541	0.840506	0.83135	33.59	23.06	19.13	92.3	91.5	116.2	2.6	21.23	10.1	5.7939e+06	7.85289e+06	6478977	5.22771e+06	1.21753e+07	9697978	7352573	7.40018e+06	12345978	10696415	12726620	10761602	Peak Found	Peak Found	Peak Found	High	Peak Found	Peak Found	Peak Found	Peak Found	Peak Found	High	Peak Found	High	1
FALSE	High	Master Protein	Q9NRZ5	1-acyl-sn-glycerol-3-phosphate acyltransferase delta OS=Homo sapiens OX=9606 GN=AGPAT4 PE=1 SV=1	0	FALSE	5.948	4	2	3	2	378	44	8.72	3.45	2	other metabolic processes	other membranes;mitochondrion;ER/Golgi;other cell component	other molecular function	Pf01553, Pf16076	56895	ENSG00000026652	AGPAT4	B4DSF9; hsa:56895; Q5TEF0; Q9NRZ5	Synthesis of PA	Triacylglyceride Synthesis; Glycerolipids and Glycerophospholipids	3	0	1.935	4.956	1.892	0.822794	0.368027	0.453531	35.14	35.92	38.14	23.3	93.4	183.3	41.8	12.34	12.55	1.25511e+06	2150582	1.15291e+06	465376	7.01406e+06	7.0276e+06	6812691	5.21831e+06	1.38496e+07	1.30649e+07	13161952	13311159	Peak Found	Peak Found	Peak Found	Peak Found	Peak Found	Peak Found	Peak Found	Peak Found	Peak Found	High	High	High	1
FALSE	High	Master Protein	Q6P1M0	Long-chain fatty acid transport protein 4 OS=Homo sapiens OX=9606 GN=SLC27A4 PE=1 SV=1	0	FALSE	5.946	3	2	7	2	643	72	8.47	0	2	other metabolic processes;transport;developmental processes;other biological processes	plasma membrane;other membranes;ER/Golgi;other cell component	transporter activity;other molecular function	Pf00501, Pf13193	10999	ENSG00000167114	SLC27A4	A8K2F7; hsa:10999; O95186; Q6P1M0; Q96G53	Transport of fatty acids; Defective SLC27A4 causes ichthyosis prematurity syndrome (IPS)	PPAR signaling pathway; Fatty acid transporters	4	0	0.742	0.813	1.092	0.642387	0.820275	0.999539	13.83	18.24	22.01	116.8	87.2	96	8.96	5.08	13.86	109619068	130214272	1.29502e+08	92063938	125041676	113641038	104777984	114378540	120252128	122768110	186357950	109808294	Peak Found	Peak Found	Peak Found	Peak Found	Peak Found	High	Peak Found	Peak Found	High	High	High	High	1
FALSE	High	Master Protein	Q96B49	Mitochondrial import receptor subunit TOM6 homolog OS=Homo sapiens OX=9606 GN=TOMM6 PE=1 SV=1	0	FALSE	5.939	58	2	8	2	74	8	4.89	1.61	2	other metabolic processes;transport	other membranes;mitochondrion		Pf15184	100188893	ENSG00000214736	TOMM6	B2DG15; hsa:100188893; Q96B49; Q9UH52	Mitochondrial protein import; PINK1-PRKN Mediated Mitophagy		2	0	2.805	7.944	3.114	0.411417	0.041731	0.0067074	27.34	46.59	42.29	24.8	65.5	209.8	27.64	7.4	15.54	4.09734e+06	8.88979e+06	5.17071e+06	3.45335e+06	1.64063e+07	1.71095e+07	1.67733e+07	1.81269e+07	5.28469e+07	51372129	9.03396e+07	5.64172e+07	Peak Found	Peak Found	Peak Found	Peak Found	High	High	High	Peak Found	High	Peak Found	High	High	1	Met-loss+Acetyl [N-Term]
FALSE	High	Master Protein	Q15121	Astrocytic phosphoprotein PEA-15 OS=Homo sapiens OX=9606 GN=PEA15 PE=1 SV=2	0	FALSE	5.914	8	1	4	1	130	15	5.02	10.6	1	transport;signal transduction;other biological processes	cytosol;cytoskeleton;nucleus		Pf01335	8682	ENSG00000162734	PEA15	B1AKZ3; hsa:8682; O00511; Q15121	RAF/MAP kinase cascade; RAF-independent MAPK1/3 activation	Apoptosis Modulation and Signaling	3	0	4.88	4.566	0.912	0.0352587	0.402083	0.915244	19.99	13.96	10.04	28.7	140.1	131.1	16.33	9.17	5.1	3.06408e+06	3.30114e+06	3.14711e+06	3369300	21142826	21186292	23186086	21369670	19230504	19141320	26192698	19077568	Peak Found	Peak Found	Peak Found	Peak Found	High	High	High	High	Peak Found	Peak Found	Peak Found	Peak Found	1
FALSE	High	Master Protein	Q9Y385	Ubiquitin-conjugating enzyme E2 J1 OS=Homo sapiens OX=9606 GN=UBE2J1 PE=1 SV=2	0	FALSE	5.914	7	2	2	2	318	35.2	6.74	1.77	2	protein metabolism;other metabolic processes;stress response;other biological processes	other membranes;ER/Golgi;nucleus	other molecular function	Pf00179	51465	ENSG00000198833	UBE2J1	A8K3F9; hsa:51465; Q53F25; Q5W0N4; Q9BZ32; Q9NQL3; Q9NY66; Q9P011; Q9P0S0; Q9UF10; Q9Y385	Antigen processing: Ubiquitination & Proteasome degradation	Parkin-Ubiquitin Proteasomal System pathway; Parkinsons Disease Pathway	3	0	4.094	2.727	1.129	0.326436	0.737592	0.962998	97.92	79.02	57.68	63.1	72.3	164.5	46.29	55.12	34.42	1.99452e+06	4006848	4.67725e+06	1.38244e+06	5.46441e+06	8.32524e+06	2.03838e+06	3086267	8.24633e+06	4.13759e+06	13259363	1.05504e+07	Peak Found	Peak Found	Peak Found	Peak Found	Peak Found	Peak Found	Peak Found	Peak Found	Peak Found	Peak Found	High	High	1
FALSE	High	Master Protein	O15047	Histone-lysine N-methyltransferase SETD1A OS=Homo sapiens OX=9606 GN=SETD1A PE=1 SV=3	0	FALSE	5.912	1	1	1	1	1707	185.9	5.14	1.66	1	cell organization and biogenesis;protein metabolism;other metabolic processes;developmental processes;other biological processes	nucleus;other cell component	nucleic acid binding activity;other molecular function	Pf00076, Pf00856, Pf11764	9739	ENSG00000099381	SETD1A	A6NP62; hsa:9739; O15047; Q6PIF3; Q8TAJ6	PKMTs methylate histone lysines; RUNX1 regulates genes involved in megakaryocyte differentiation and platelet function	Histone Modifications	3	0																												Not Found	Not Found	Not Found	Not Found	High	Not Found	Not Found	Not Found	Not Found	Not Found	Not Found	Not Found	1
FALSE	High	Master Protein	Q8N3R9	MAGUK p55 subfamily member 5 OS=Homo sapiens OX=9606 GN=MPP5 PE=1 SV=3	0	FALSE	5.911	2	1	1	1	675	77.2	6.14	2.17	1	cell organization and biogenesis;other metabolic processes;developmental processes;other biological processes	plasma membrane;other membranes;ER/Golgi;other cell component	other molecular function	Pf00595, Pf00625, Pf02828, Pf07653, Pf09060	64398	ENSG00000072415	MPP5	A1L380; hsa:64398; Q7Z631; Q86T98; Q8N3R9; Q8N7I5; Q9H9Q0	Tight junction interactions	Epithelial to mesenchymal transition in colorectal cancer	2	0	1.428	1.241	0.834	0.933031	0.999466	0.885311	8.85	13.6	12.32	81.8	119	99.2	23.82	5.97	22.06	4.71586e+06	5703237	2.8885e+06	4.3931e+06	9908486	10296422	8960167	8.32648e+06	7.71815e+06	8352134	9967834	5.15753e+06	Peak Found	Peak Found	Peak Found	Peak Found	Peak Found	Peak Found	Peak Found	Peak Found	Peak Found	Peak Found	High	Peak Found	1
FALSE	High	Master Protein	Q9BQS8	FYVE and coiled-coil domain-containing protein 1 OS=Homo sapiens OX=9606 GN=FYCO1 PE=1 SV=3	0	FALSE	5.905	2	3	7	2	1478	166.9	4.92	5.17	3	transport;other biological processes	ER/Golgi;other cytoplasmic organelle;other cell component	other molecular function	Pf01363, Pf02759	79443	ENSG00000163820	FYCO1	B7ZKT7; hsa:79443; Q3MJE6; Q86T41; Q86TB1; Q8TEF9; Q96IV5; Q9BQS8; Q9H8P9			0	0	0.676	0.626	1.026	0.822412	0.872774	0.999997	39.95	70.02	75.76	126.6	85.6	87.8	47.64		57.72	9868905	8.08864e+06	4661443	3059745				4963455	7954427	3219298	12285851	2916965	Peak Found	Peak Found	Peak Found	Peak Found	Not Found	High	High	Peak Found	High	High	High	High	1
FALSE	High	Master Protein	Q9HCU5	Prolactin regulatory element-binding protein OS=Homo sapiens OX=9606 GN=PREB PE=1 SV=2	0	FALSE	5.899	3	1	4	1	417	45.4	7.88	9.64	1	cell organization and biogenesis;stress response;transport;signal transduction;other biological processes	other membranes;ER/Golgi;nucleus	enzyme regulator activity;nucleic acid binding activity;other molecular function	Pf00400	10113	ENSG00000138073	PREB	hsa:10113; Q53SZ8; Q9HCU5; Q9UH94	COPII-mediated vesicle transport; Cargo concentration in the ER; XBP1(S) activates chaperone genes		3	0	0.702	0.139	0.191	0.769286	0.0828725	6.26971e-05	11.42	58.56	58.89	163.1	114.5	22.4	6.43	10.8	55.34	22536808	25239598	23082574	18449818	23063658	20269356	23324896	19968462	2690650	6082913			High	High	High	High	Peak Found	Peak Found	Peak Found	Peak Found	Peak Found	Peak Found	Not Found	Not Found	1
FALSE	High	Master Protein	O75376	Nuclear receptor corepressor 1 OS=Homo sapiens OX=9606 GN=NCOR1 PE=1 SV=2	0	FALSE	5.895	1	2	4	2	2440	270	7.11	0	2	cell cycle OR cell proliferation;cell organization and biogenesis;RNA metabolism OR transcription;other metabolic processes;signal transduction;other biological processes	cytosol;cytoskeleton;nucleus;other cell component	nucleic acid binding activity;other molecular function	Pf00249, Pf15784	9611	ENSG00000141027	NCOR1	B3DLF8; E9PGV6; hsa:9611; O75376; Q86YY0; Q9UPV5; Q9UQ18	HCMV Early Events; HDACs deacetylate histones; Cytoprotection by HMOX1; PPARA activates gene expression; Transcriptional regulation of white adipocyte differentiation; Constitutive Signaling by NOTCH1 PEST Domain Mutants; Constitutive Signaling by NOTCH1 HD+PEST Domain Mutants; Heme signaling; Transcriptional activation of mitochondrial biogenesis; Activation of anterior HOX genes in hindbrain development during early embryogenesis; Nuclear Receptor transcription pathway; Nuclear signaling by ERBB4; NR1D1 (REV-ERBA) represses gene expression; NOTCH1 Intracellular Domain Regulates Transcription; Notch-HLH transcription pathway; Loss of MECP2 binding ability to the NCoR/SMRT complex; Regulation of MECP2 expression and activity; NR1H3 & NR1H2 regulate gene expression linked to cholesterol transport and efflux; Downregulation of SMAD2/3:SMAD4 transcriptional activity; NR1H2 & NR1H3 regulate gene expression to control bile acid homeostasis	Androgen receptor signaling pathway; Adipogenesis; Ovarian Infertility Genes; MECP2 and Associated Rett Syndrome; Pathways Affected in Adenoid Cystic Carcinoma; Rett syndrome causing genes; 22q11.2 copy number variation syndrome; Notch Signaling Pathway Netpath	30	0	100	100	0.637	1.64863e-16	1.05161e-16	0.674287			6.6		161.7	138.3		12.65	47.56					4750430		3.60185e+06	3.55029e+06	2365957	6310329	3.62035e+06	3.78383e+06	Not Found	Not Found	Not Found	Not Found	High	Not Found	Peak Found	High	Peak Found	Peak Found	High	High	1
FALSE	High	Master Protein	P40763	Signal transducer and activator of transcription 3 OS=Homo sapiens OX=9606 GN=STAT3 PE=1 SV=2	0	FALSE	5.891	5	2	2	2	770	88	6.3	0	2	other metabolic processes;stress response;transport;developmental processes;signal transduction;other biological processes	plasma membrane;other membranes;cytosol;nucleus;other cell component	nucleic acid binding activity;other molecular function	Pf00017, Pf01017, Pf02864, Pf02865	6774	ENSG00000168610	STAT3	A8K7B8; hsa:6774; K7ENL3; O14916; P40763; Q9BW54	Cytoprotection by HMOX1; Senescence-Associated Secretory Phenotype (SASP); Signaling by CSF3 (G-CSF); Association of TriC/CCT with target proteins during biosynthesis; Transcriptional regulation of granulopoiesis; Signaling by SCF-KIT; Signaling by phosphorylated juxtamembrane, extracellular and kinase domain KIT mutants; Interleukin-4 and Interleukin-13 signaling; Growth hormone receptor signaling; Interleukin-7 signaling; Downstream signal transduction; Signaling by PDGFRA transmembrane, juxtamembrane and kinase domain mutants; Signaling by PDGFRA extracellular domain mutants; Interleukin-10 signaling; Interleukin-6 signaling; Signaling by Leptin; PTK6 Activates STAT3; Inactivation of CSF3 (G-CSF) signaling; Signaling by cytosolic FGFR1 fusion mutants; BH3-only proteins associate with and inactivate anti-apoptotic BCL-2 members; POU5F1 (OCT4), SOX2, NANOG activate genes related to proliferation; Interleukin-20 family signaling; Interleukin-35 Signalling; Interleukin-23 signaling; Interleukin-27 signaling; Interleukin-37 signaling; Signalling to STAT3; MET activates STAT3; Interleukin-15 signaling; Interleukin-9 signaling; Interleukin-21 signaling	IL-5 Signaling Pathway; Androgen receptor signaling pathway; Physiological and Pathological Hypertrophy of the Heart; MicroRNAs in cardiomyocyte hypertrophy; TFs Regulate miRNAs related to cardiac hypertrophy; Cell Differentiation - Index expanded; Cell Differentiation - Index; Human Thyroid Stimulating Hormone (TSH) signaling pathway; Leptin signaling pathway; Prolactin Signaling Pathway; Regulation of Microtubule Cytoskeleton; IL-7 Signaling Pathway; IL17 signaling pathway; IL-9 Signaling Pathway; Thymic Stromal LymphoPoietin (TSLP) Signaling Pathway; AGE/RAGE pathway; Interleukin-11 Signaling Pathway; Adipogenesis; Oncostatin M Signaling Pathway; Brain-Derived Neurotrophic Factor (BDNF) signaling pathway; Mammary gland development pathway - Involution (Stage 4 of 4); Dopaminergic Neurogenesis; IL-3 Signaling Pathway; TCA Cycle Nutrient Utilization and Invasiveness of Ovarian Cancer; Estrogen Receptor Pathway; Nuclear Receptors Meta-Pathway; Kit receptor signaling pathway; Signaling of Hepatocyte Growth Factor Receptor; RAC1/PAK1/p38/MMP2 Pathway; IL-6 signaling pathway; Hepatitis C and Hepatocellular Carcinoma; VEGFA-VEGFR2 Signaling Pathway; Development of pulmonary dendritic cells and macrophage subsets; Chemokine signaling pathway; ESC Pluripotency Pathways; Leptin Insulin Overlap; IL-4 Signaling Pathway; Prion disease pathway; Pathways in clear cell renal cell carcinoma; Non-small cell lung cancer; Pancreatic adenocarcinoma pathway; Viral Acute Myocarditis; Extracellular vesicles in the crosstalk of cardiac cells; ncRNAs involved in STAT3 signaling in hepatocellular carcinoma; EGF/EGFR Signaling Pathway; IL-10 Anti-inflammatory Signaling Pathway ; Regulatory circuits of the STAT3 signaling pathway; Interactions between immune cells and microRNAs in tumor microenvironment; Cell migration and invasion through p75NTR; Neural Crest Cell Migration during Development; Neural Crest Cell Migration in Cancer; Cancer immunotherapy by PD-1 blockade; Gastrin Signaling Pathway; Hepatitis B infection; EGFR Tyrosine Kinase Inhibitor Resistance; TGF-beta Receptor Signalling in Skeletal Dysplasias; mBDNF and proBDNF regulation of GABA neurotransmission; IL-2 Signaling Pathway; TGF-beta Receptor Signaling; EPO Receptor Signaling; Interferon type I signaling pathways; Notch Signaling Pathway Netpath; Serotonin Receptor 2 and STAT3 Signaling	95	0	4.406	2.095	0.731	0.222805	0.866051	0.738516	121.94	67.45	86.38	59.2	69.4	171.4	62.09	140.38	13.37	7827082	5.53876e+06	2156079		7441117	7.04653e+06	9.0892e+07		13119145	17220838	2.28388e+07	18221222	Peak Found	Peak Found	Peak Found	Not Found	Peak Found	Peak Found	High	Not Found	Peak Found	Peak Found	Peak Found	High	1
FALSE	High	Master Protein	Q8IVW6	AT-rich interactive domain-containing protein 3B OS=Homo sapiens OX=9606 GN=ARID3B PE=1 SV=2	0	FALSE	5.89	4	2	3	2	561	60.6	7.52	3.69	2	other biological processes	nucleus	nucleic acid binding activity	Pf01388	10620	ENSG00000179361	ARID3B	hsa:10620; O95443; Q59HC9; Q6P9C9; Q8IVW6			0	0	0.678	0.246	0.255	0.79829	0.348974	0.0165159	54.5	154.71	144.59	165.5	109.3	25.2	19.16	58.09	108.06	9.386e+06	1.66751e+07	13249454	7881366	1.0532e+07	1.56978e+07	1.79749e+06	1.01315e+07	6.32349e+06			895521	High	Peak Found	High	High	Peak Found	Peak Found	Peak Found	Peak Found	Peak Found	Not Found	Not Found	Peak Found	1
FALSE	High	Master Protein	Q9H0N0	Ras-related protein Rab-6C OS=Homo sapiens OX=9606 GN=RAB6C PE=1 SV=2	0	FALSE	5.874	12	3	10	1	254	28.3	7.71	0	3	cell cycle OR cell proliferation;transport;signal transduction;other biological processes	cytosol;cytoskeleton;ER/Golgi;nucleus;other cell component	other molecular function	Pf00071	84084	ENSG00000222014	RAB6C	hsa:84084; Q53RU3; Q6FIF7; Q9H0N0; Q9P128			0	0	2.647	3.334	1.222	0.698804	0.697874	0.937298	24.4	30.44	22.85	46.3	115.4	138.3	21.21	14.76	18.56	389715	642989	656259	563617	1.71054e+06	2.06672e+06	1.89042e+06	2.3156e+06	2.0095e+06	2.33629e+06	3930286	2.40271e+06	Peak Found	Peak Found	Peak Found	Peak Found	High	High	Peak Found	Peak Found	High	High	High	High	1
FALSE	High	Master Protein	O43493	Trans-Golgi network integral membrane protein 2 OS=Homo sapiens OX=9606 GN=TGOLN2 PE=1 SV=4	0	FALSE	5.864	3	1	5	1	437	45.9	5.63	8.71	1	cell organization and biogenesis;protein metabolism;other metabolic processes	plasma membrane;other membranes;ER/Golgi;nucleus;other cytoplasmic organelle		Pf17818	10618	ENSG00000152291	TGOLN2	B2R686; B8ZZ88; D6W5K3; F8W8W7; F8WBK2; hsa:10618; J3KQ45; O15282; O43492; O43493; O43499; O43500; O43501; Q53G68; Q53GV2; Q6MZV1; Q6ZTM7; Q8N6T8; Q92760; Q96QL2	Cargo recognition for clathrin-mediated endocytosis; Golgi Associated Vesicle Biogenesis; Regulation of Insulin-like Growth Factor (IGF) transport and uptake by Insulin-like Growth Factor Binding Proteins (IGFBPs); Post-translational protein phosphorylation; Retrograde transport at the Trans-Golgi-Network		6	0	5.182	4.381	0.889	0.120674	0.417276	0.920777	15.19	17.24	17.5	29.2	143.1	127.8	15.77	8.63	17.49	1.73781e+06	2197790		1.15483e+06	1.40691e+07	1.1657e+07	1.12215e+07	11731437	11760449	7.50505e+06	1.3216e+07	11119484	Peak Found	Peak Found	Not Found	Peak Found	Peak Found	Peak Found	High	High	High	High	High	Peak Found	1
FALSE	High	Master Protein	O60333	Kinesin-like protein KIF1B OS=Homo sapiens OX=9606 GN=KIF1B PE=1 SV=5	0	FALSE	5.864	2	3	10	3	1816	204.3	5.6	8.8	3	cell-cell signaling;transport;other biological processes	other membranes;cytoskeleton;mitochondrion;ER/Golgi;other cell component	cytoskeletal activity;other molecular function	Pf00169, Pf00225, Pf00498, Pf12423, Pf12473, Pf16183	23095	ENSG00000054523	KIF1B	A6NFS8; A6NKQ4; hsa:23095; O60333; Q4VXC3; Q4VXC4; Q4VXC5; Q4VXC6; Q96Q94; Q9BV80; Q9P280	COPI-dependent Golgi-to-ER retrograde traffic; Kinesins	Intracellular trafficking proteins involved in CMT neuropathy	3	0	1.672	1.909	1.268	0.652915	0.804444	0.60245	7.7	8.88	141.25	7.6	38.4	254	10.72	8.58	9.97	30151332	30945302	31427322	26868106	215330176	239356968	184421112	230106328	1383333480	1220661792	1822970824	1.66804e+09	Peak Found	High	High	Peak Found	High	High	High	High	High	Peak Found	High	High	1
FALSE	High	Master Protein	P36915	Guanine nucleotide-binding protein-like 1 OS=Homo sapiens OX=9606 GN=GNL1 PE=1 SV=2	0	FALSE	5.863	4	2	8	2	607	68.6	5.8	14.67	2	stress response;signal transduction;other biological processes	non-structural extracellular	other molecular function	Pf01926	2794	ENSG00000204590; ENSG00000206492; ENSG00000226882; ENSG00000228581; ENSG00000229470; ENSG00000232143; ENSG00000235986	GNL1	B0S838; hsa:2794; P36915; Q96CT5			0	0	1.822	2.285	1.112	0.785958	0.831874	0.975526	90.23	96.06	19.83	54.6	102	143.3	64.13	28.39	7.1	989604	5.91913e+06		4.83727e+06	1.41562e+07	10280368	10364105	1.77498e+07	1.79152e+07	1.70407e+07	1.94815e+07	17285878	Peak Found	Peak Found	Not Found	Peak Found	High	High	High	High	High	High	High	Peak Found	1
FALSE	High	Master Protein	Q9NVH2	Integrator complex subunit 7 OS=Homo sapiens OX=9606 GN=INTS7 PE=1 SV=1	0	FALSE	5.854	1	1	1	1	962	106.8	8.02	2	1	RNA metabolism OR transcription;other metabolic processes;stress response;signal transduction;other biological processes	nucleus;other cell component			25896	ENSG00000143493	INTS7	B4DLZ6; B7WNP6; B7WPB6; hsa:25896; Q8N4K7; Q8WUH5; Q9H9V3; Q9NVH2; Q9NVU5; Q9UFC6; Q9UFM3	RNA polymerase II transcribes snRNA genes		1	0		100	100		1.05161e-16	1.65372e-16						300			22.01									3.15673e+06	2166758	4928350	3.31244e+06	Not Found	Not Found	Not Found	Not Found	Not Found	Not Found	Not Found	Not Found	Peak Found	Peak Found	Peak Found	High	1
FALSE	High	Master Protein	P29590	Protein PML OS=Homo sapiens OX=9606 GN=PML PE=1 SV=3	0	FALSE	5.853	3	2	4	2	882	97.5	6.21	2.02	2	cell cycle OR cell proliferation;cell organization and biogenesis;protein metabolism;other metabolic processes;stress response;transport;developmental processes;signal transduction;other biological processes	other membranes;cytosol;ER/Golgi;nucleus;other cytoplasmic organelle;other cell component	nucleic acid binding activity;other molecular function	Pf00643, Pf12126	5371	ENSG00000140464	PML	E9PBR7; hsa:5371; P29590; P29591; P29592; P29593; Q00755; Q15959; Q59FP9; Q8WUA0; Q96S41; Q9BPW2; Q9BWP7; Q9BZX6; Q9BZX7; Q9BZX8; Q9BZX9; Q9BZY0; Q9BZY2; Q9BZY3	Interferon gamma signaling; Regulation of TP53 Activity through Acetylation; HCMV Early Events; Regulation of PTEN localization; Regulation of RUNX1 Expression and Activity; SUMOylation of DNA damage response and repair proteins; SUMOylation of ubiquitinylation proteins	miRNA Regulation of DNA Damage Response; Wnt/beta-catenin Signaling Pathway in Leukemia; TGF-beta Signaling Pathway; p53 transcriptional gene network; DNA Damage Response	12	0	100	100	0.868	1.64863e-16	1.05161e-16	0.896404			48.96		52.8	247.2		7.9	40.24					6.0565e+06	5331833	5394073	5988401	1.10005e+07	2.5262e+07	34920401	36728775	Not Found	Not Found	Not Found	Not Found	Peak Found	Peak Found	Peak Found	High	Peak Found	High	High	Peak Found	1
FALSE	High	Master Protein	Q9UBC3	DNA (cytosine-5)-methyltransferase 3B OS=Homo sapiens OX=9606 GN=DNMT3B PE=1 SV=1	0	FALSE	5.853	2	2	4	1	853	95.7	8.43	0	2	DNA metabolism;other metabolic processes;stress response;other biological processes	nucleus	nucleic acid binding activity;other molecular function	Pf00145, Pf00855, Pf17980	1789	ENSG00000088305	DNMT3B	A2A2E2; B4DSM8; B4DSU1; E1P5M6; E1P5M7; E7EN63; E9PBF2; hsa:1789; Q9UBC3; Q9UBD4; Q9UJQ5; Q9UKA6; Q9UNE5; Q9Y5R9; Q9Y5S0	NoRC negatively regulates rRNA expression; PRC2 methylates histones and DNA; Defective pyroptosis; DNA methylation; SUMOylation of DNA methylation proteins	One Carbon Metabolism; Trans-sulfuration and one carbon metabolism; Mesodermal Commitment Pathway; Hematopoietic Stem Cell Gene Regulation by GABP alpha/beta Complex; MTHFR deficiency	10	0	1.482	1.642	1.108	0.935024	0.9451	0.973706	16.98	8.07	19.25	72.7	107.8	119.5	3.83	22.97	7.17	2.96165e+06	3.72841e+06	2.973e+06	2.42642e+06	6258344	5.62553e+06	7788418		6365920	7.0298e+06	8595583	6362911	Peak Found	Peak Found	Peak Found	Peak Found	High	Peak Found	Peak Found	Not Found	High	Peak Found	High	Peak Found	1
FALSE	High	Master Protein	Q14108	Lysosome membrane protein 2 OS=Homo sapiens OX=9606 GN=SCARB2 PE=1 SV=2	0	FALSE	5.849	3	1	2	1	478	54.3	5.14	1.65	1	cell organization and biogenesis;transport;other biological processes	plasma membrane;other membranes;ER/Golgi;other cytoplasmic organelle;other cell component	other molecular function	Pf01130	950	ENSG00000138760	SCARB2	B4DKD8; E7EM68; hsa:950; Q14108; Q53Y63	Cargo recognition for clathrin-mediated endocytosis	Primary Focal Segmental Glomerulosclerosis FSGS; Nephrotic syndrome	4	0		100	100		1.05161e-16	1.65372e-16						300			11.46									3.54609e+06	2879883	4732220	4.03646e+06	Not Found	Not Found	Not Found	Not Found	Not Found	Not Found	Not Found	Not Found	Peak Found	High	Peak Found	High	1
FALSE	High	Master Protein	Q8N201	Integrator complex subunit 1 OS=Homo sapiens OX=9606 GN=INTS1 PE=1 SV=2	0	FALSE	5.847	1	2	2	2	2190	244.1	6.13	1.64	2	RNA metabolism OR transcription;other metabolic processes	other membranes;nucleus		Pf12432	26173	ENSG00000164880	INTS1	A6NJ44; hsa:26173; Q6NT70; Q6UX74; Q8N201; Q8WV40; Q96D36; Q9NTD1; Q9P2A8; Q9Y3W8	RNA polymerase II transcribes snRNA genes		1	0	100		0.01	1.64863e-16		1.65372e-16					300			32.57						4025378	8689689	5101053	5036286					High	Not Found	Not Found	Not Found	Peak Found	Peak Found	High	Peak Found	Not Found	Not Found	Not Found	Not Found	1
FALSE	High	Master Protein	Q96GK7	Fumarylacetoacetate hydrolase domain-containing protein 2A OS=Homo sapiens OX=9606 GN=FAHD2A PE=1 SV=1	0	FALSE	5.841	4	1	2	1	314	34.6	8.24	5.46	1			other molecular function	Pf01557	51011	ENSG00000115042	FAHD2A	hsa:51011; Q96GK7; Q9Y3B0			0	0	2.638	2.339	0.921	0.361959	0.834884	0.912352	7.79	7.78	13.29	51	131.6	117.4	3.72	8.89	9.58	5.68877e+06	6952165	6157218	5.20265e+06	21376740	23672678	20814772	17922336	18981748	17400936	23235242	22985980	Peak Found	Peak Found	Peak Found	Peak Found	Peak Found	Peak Found	Peak Found	Peak Found	Peak Found	High	Peak Found	High	1
FALSE	High	Master Protein	Q9BQI0	Allograft inflammatory factor 1-like OS=Homo sapiens OX=9606 GN=AIF1L PE=1 SV=1	0	FALSE	5.841	7	1	5	1	150	17.1	7.2	4.12	1	cell organization and biogenesis	plasma membrane;other membranes;cytoskeleton;other cell component	cytoskeletal activity;other molecular function		83543	ENSG00000126878	AIF1L	B2RBC4; hsa:83543; Q6ZR40; Q8NAX7; Q8WU47; Q9BQI0; Q9H9G0			0	0	100	100	2.106	1.64863e-16	1.05161e-16	0.244969			23.34		94.2	205.8		18.9	15.94					7047949	7.90369e+06	8792362	10058030	20979422	13945438	23075582	18646970	Not Found	Not Found	Not Found	Not Found	Peak Found	Peak Found	Peak Found	Peak Found	High	High	High	High	1
FALSE	High	Master Protein	Q9BWH2	FUN14 domain-containing protein 2 OS=Homo sapiens OX=9606 GN=FUNDC2 PE=1 SV=2	0	FALSE	5.821	11	2	4	2	189	20.7	9.73	6.08	2	cell organization and biogenesis;other metabolic processes	other membranes;mitochondrion		Pf04930	65991	ENSG00000165775	FUNDC2	B2R7W5; D3DWY5; hsa:65991; Q8NHX8; Q9BWH2; Q9H2I6			0	0	1.894	1.348	0.72	0.533926	0.999466	0.141365	78.75	35.52	50.78	47.3	171.7	80.9	21.03	20.98	10.58	118470342	97658071	108768874	72965369	516082178	478226066	507096910	311116948	220007948	2.15183e+08	287342467	186933938	High	High	Peak Found	High	Peak Found	Peak Found	Peak Found	Peak Found	Peak Found	Peak Found	Peak Found	High	1
FALSE	High	Master Protein	O14949	Cytochrome b-c1 complex subunit 8 OS=Homo sapiens OX=9606 GN=UQCRQ PE=1 SV=4	0	FALSE	5.819	29	3	16	3	82	9.9	10.08	0	3	other metabolic processes;developmental processes	other membranes;mitochondrion	other molecular function	Pf02939	27089	ENSG00000164405	UQCRQ	hsa:27089; O14949; Q5FVE2; Q9BV88; Q9T2V7	Respiratory electron transport	Electron Transport Chain (OXPHOS system in mitochondria); Nonalcoholic fatty liver disease; Mitochondrial CIII assembly	4	0	1.325	0.902	1.056	0.932079	0.904074	0.977953	46.86	116.51	124.86	76.6	81	142.4	2.19	10.87	5.34	4.82414e+07	63075639	5.17681e+07	41680678	69151538	72007800	78961401	77195747	137458528	121090422	1.65247e+08	130923678	High	High	High	High	High	High	High	High	High	High	High	High	1
