## Supplementary material for "Solvent Precipitation SP3 (SP4) enhances recovery for proteomics sample preparation without magnetic beads": Table S1 (part 15 of 80)

### Sheet: E. 500ug (continued)
Checked	Protein FDR Confidence: Combined	Master	Accession	Description	Exp. q-value: Combined	Contaminant	Sum PEP Score	Coverage [%]	# Peptides	# PSMs	# Unique Peptides	# AAs	MW [kDa]	calc. pI	Score Sequest HT: Sequest HT	# Peptides (by Search Engine): Sequest HT	Biological Process	Cellular Component	Molecular Function	Pfam IDs	Entrez Gene ID	Ensembl Gene ID	Gene Symbol	Gene ID	Reactome Pathways	WikiPathways	# Protein Pathway Groups	# Razor Peptides	Abundance Ratio: (BF) / (SP3)	Abundance Ratio: (GB) / (SP3)	Abundance Ratio: (GB) / (BF)	Abundance Ratio Adj. P-Value: (BF) / (SP3)	Abundance Ratio Adj. P-Value: (GB) / (SP3)	Abundance Ratio Adj. P-Value: (GB) / (BF)	Abundance Ratio Variability [%]: (BF) / (SP3)	Abundance Ratio Variability [%]: (GB) / (SP3)	Abundance Ratio Variability [%]: (GB) / (BF)	Abundances (Grouped): SP3	Abundances (Grouped): BF	Abundances (Grouped): GB	Abundances (Grouped) CV [%]: SP3	Abundances (Grouped) CV [%]: BF	Abundances (Grouped) CV [%]: GB	Abundance: F1: Sample, SP3	Abundance: F2: Sample, SP3	Abundance: F3: Sample, SP3	Abundance: F4: Sample, SP3	Abundance: F5: Sample, BF	Abundance: F6: Sample, BF	Abundance: F7: Sample, BF	Abundance: F8: Sample, BF	Abundance: F9: Sample, GB	Abundance: F10: Sample, GB	Abundance: F11: Sample, GB	Abundance: F12: Sample, GB	Found in Sample: [S1] F1: Sample, SP3	Found in Sample: [S2] F2: Sample, SP3	Found in Sample: [S3] F3: Sample, SP3	Found in Sample: [S4] F4: Sample, SP3	Found in Sample: [S5] F5: Sample, BF	Found in Sample: [S6] F6: Sample, BF	Found in Sample: [S7] F7: Sample, BF	Found in Sample: [S8] F8: Sample, BF	Found in Sample: [S9] F9: Sample, GB	Found in Sample: [S10] F10: Sample, GB	Found in Sample: [S11] F11: Sample, GB	Found in Sample: [S12] F12: Sample, GB	# Protein Groups	Modifications
FALSE	High	Master Protein	Q9UPT5	Exocyst complex component 7 OS=Homo sapiens OX=9606 GN=EXOC7 PE=1 SV=3	0	FALSE	5.808	4	2	3	2	735	83.3	6.79	2.19	2	cell organization and biogenesis;transport;other biological processes	plasma membrane;other membranes;cytosol;cytoskeleton;other cell component		Pf03081	23265	ENSG00000182473	EXOC7	B5MC69; B8XXP2; hsa:23265; Q8ND93; Q8WV91; Q96FF0; Q9H8C3; Q9H9X3; Q9HA32; Q9UPT5	Translocation of SLC2A4 (GLUT4) to the plasma membrane; VxPx cargo-targeting to cilium; Insulin processing	Angiopoietin Like Protein 8 Regulatory Pathway; Ciliary landscape	5	0	1.302	0.01	0.01	0.979087	1.05161e-16	1.65372e-16	23.67			225.5	74.5		52.05	93.02		4.77101e+06	7.70874e+06	7.16116e+06	1.10554e+06	1.61707e+06	2483972	9.25213e+06	2.63651e+06					Peak Found	Peak Found	High	Peak Found	Peak Found	High	Peak Found	High	Not Found	Not Found	Not Found	Not Found	1
FALSE	High	Master Protein	Q8IWZ8	SURP and G-patch domain-containing protein 1 OS=Homo sapiens OX=9606 GN=SUGP1 PE=1 SV=2	0	FALSE	5.802	2	1	2	1	645	72.4	7.61	2.11	1	RNA metabolism OR transcription;other metabolic processes	nucleus		Pf01585, Pf01805	57794	ENSG00000105705	SUGP1	hsa:57794; O60378; Q6P3X9; Q8IWZ8; Q8TCQ4; Q8WWT4; Q8WWT5; Q9NTG3	mRNA Splicing - Major Pathway	mRNA Processing	2	0	0.743	0.01	0.01	0.878896	1.05161e-16	1.65372e-16	22.63			172.2	127.8		8.61	24.77		5.32124e+06	7.08602e+06	6049593	5765188	6144991	8236991	3978507	5.83003e+06					Peak Found	Peak Found	High	Peak Found	High	Peak Found	Peak Found	Peak Found	Not Found	Not Found	Not Found	Not Found	1
FALSE	High	Master Protein	Q8N9N8	Probable RNA-binding protein EIF1AD OS=Homo sapiens OX=9606 GN=EIF1AD PE=1 SV=1	0	FALSE	5.799	10	1	1	1	165	19	5.21	2.75	1	protein metabolism;other metabolic processes	cytoskeleton;nucleus;other cell component	nucleic acid binding activity	Pf01176	84285	ENSG00000175376	EIF1AD	B2R4N5; hsa:84285; Q8N9N8; Q9BSC1			0	0	1.117	0.708	0.634	0.99953	0.912163	0.644328	26	17.13	22.36	110.7	111.4	77.9	23.29	11.95	17.29	4.53679e+06	4.0151e+06	5.25975e+06		6.79581e+06	6.7959e+06	7531279		3.47052e+06		5744487	5.20779e+06	Peak Found	Peak Found	Peak Found	Not Found	Peak Found	Peak Found	High	Not Found	Peak Found	Not Found	Peak Found	Peak Found	1
FALSE	High	Master Protein	O14981	TATA-binding protein-associated factor 172 OS=Homo sapiens OX=9606 GN=BTAF1 PE=1 SV=2	0	FALSE	5.788	1	2	3	2	1849	206.8	6.52	1.87	2	other biological processes	nucleus;other cell component	nucleic acid binding activity;other molecular function	Pf00176, Pf00271, Pf12054	9044	ENSG00000095564	BTAF1	B4E0W6; hsa:9044; O14981; O43578			0	0	0.66	0.629	1.018	0.771225	0.878143	0.986066	27.17	30.33	17.46	124.6	88.5	86.9	25.37	7.01	30.4	8739769	1.44267e+07	1.13175e+07	5398159	1.11973e+07	1.04602e+07	8.64069e+06	9.52327e+06	4868583	9.56143e+06	14019761	9.75831e+06	Peak Found	High	Peak Found	Peak Found	Peak Found	Peak Found	Peak Found	Peak Found	Peak Found	High	High	Peak Found	1
FALSE	High	Master Protein	P43003	Excitatory amino acid transporter 1 OS=Homo sapiens OX=9606 GN=SLC1A3 PE=1 SV=1	0	FALSE	5.763	2	1	1	1	542	59.5	8.41	0	1	cell-cell signaling;transport	plasma membrane;other membranes;other cell component	transporter activity;other molecular function	Pf00375	6507	ENSG00000079215	SLC1A3	B2R5T3; hsa:6507; P43003; Q4JCQ8	Glutamate Neurotransmitter Release Cycle; Transport of inorganic cations/anions and amino acids/oligopeptides; Astrocytic Glutamate-Glutamine Uptake And Metabolism; Defective SLC1A3 causes episodic ataxia 6 (EA6)	Synaptic Vesicle Pathway; Sudden Infant Death Syndrome (SIDS) Susceptibility Pathways	6	0	0.777	0.676	0.825	0.918032	0.904074	0.890493	32.52	45.07	27.19	126.5	92.7	80.8	22.32	9.14	53.18	1095178	1.62944e+06	1.81283e+06	1559819	1.53208e+06	1.6379e+06	1.44427e+06	1.7621e+06	1.20866e+06	2.90565e+06	1.82247e+06	1081388	Peak Found	Peak Found	Peak Found	Peak Found	Peak Found	Peak Found	Peak Found	Peak Found	Peak Found	High	Peak Found	Peak Found	1
FALSE	High	Master Protein	Q13188	Serine/threonine-protein kinase 3 OS=Homo sapiens OX=9606 GN=STK3 PE=1 SV=2	0	FALSE	5.749	3	1	2	1	491	56.3	5.24	5.29	1	protein metabolism;other metabolic processes;stress response;developmental processes;signal transduction;other biological processes	cytosol;nucleus;other cell component	kinase activity;other molecular function	Pf00069, Pf11629	6788	ENSG00000104375	STK3	A8K722; B3KYA7; hsa:6788; Q13188; Q15445; Q15801; Q96FM6	Signaling by Hippo	MAPK Signaling Pathway; Transcription co-factors SKI and SKIL protein partners; Mechanoregulation and pathology of YAP/TAZ via Hippo and non-Hippo mechanisms; Hippo-Yap signaling pathway; Pathways Regulating Hippo Signaling; Hippo-Merlin Signaling Dysregulation; Overview of leukocyte-intrinsic Hippo pathway functions	8	0	0.189	0.01	0.01	0.0533692	1.05161e-16	1.65372e-16	8.02			251.9	48.1		12.31	4.12		5246728	8684583	6913609	6.32412e+06	1.87548e+06	1.91187e+06		1.6483e+06					High	High	Peak Found	Peak Found	Peak Found	Peak Found	Not Found	Peak Found	Not Found	Not Found	Not Found	Not Found	1
FALSE	High	Master Protein	Q96ER3	Protein SAAL1 OS=Homo sapiens OX=9606 GN=SAAL1 PE=1 SV=2	0	FALSE	5.732	4	2	4	2	474	53.5	4.5	2	2	other biological processes	nucleus			113174	ENSG00000166788	SAAL1	A6NH05; hsa:113174; Q96ER3			0	0	2.431	6.551	2.428	0.671768	0.197908	0.129753	95.34	43.47	28.99	23.9	74.9	201.1	146.38	26.48	10.74	309667		17547454	1.45652e+06	7.01517e+06	8.28741e+06	1.03933e+07	6123750	1.98985e+07	2.11914e+07	2.13508e+07	19476296	Peak Found	Not Found	Peak Found	Peak Found	Peak Found	Peak Found	Peak Found	Peak Found	High	High	High	Peak Found	1
FALSE	High	Master Protein	O15164	Transcription intermediary factor 1-alpha OS=Homo sapiens OX=9606 GN=TRIM24 PE=1 SV=3	0	FALSE	5.725	2	2	2	2	1050	116.8	7.11	0	2	protein metabolism;RNA metabolism OR transcription;other metabolic processes;other biological processes	cytosol;nucleus;other cell component	signal transduction activity or receptor binding;nucleic acid binding activity;kinase activity;other molecular function	Pf00439, Pf00628, Pf00643	8805	ENSG00000122779	TRIM24	A4D1R7; A4D1R8; hsa:8805; O15164; O95854	Signaling by BRAF and RAF fusions; Signaling by cytosolic FGFR1 fusion mutants; Signaling by FGFR1 in disease		3	0	1.643	1.706	1.088	0.909628	0.944414	0.994613	0	15.88	6.59	194.7	49	56.3	71.52		106.87	2.65643e+06	4266411	431922					937861	1.02039e+06	1.12217e+06	7.58458e+06	1.07901e+06	High	Peak Found	Peak Found	Not Found	Not Found	Not Found	Not Found	Peak Found	Peak Found	High	Peak Found	Peak Found	1
FALSE	High	Master Protein	Q96NC0	Zinc finger matrin-type protein 2 OS=Homo sapiens OX=9606 GN=ZMAT2 PE=1 SV=1	0	FALSE	5.712	10	2	7	2	199	23.6	9.01	16.93	2	RNA metabolism OR transcription;other metabolic processes	nucleus	nucleic acid binding activity;other molecular function	Pf12171	153527	ENSG00000146007	ZMAT2	hsa:153527; Q96NC0			0	0	0.974	0.686	1.301	0.947541	0.793314	0.835584	94.6	23.09	20.41	136.7	76.8	86.5	20.49	28.78	11.04	5.47971e+07	109672339	8.64766e+07	8.17729e+07	3.8123e+07	82578038	65305390	63568999	67903024	80733552	84270768	84589032	Peak Found	High	High	Peak Found	Peak Found	High	High	High	Peak Found	Peak Found	Peak Found	Peak Found	1
FALSE	High	Master Protein	Q8N6S5	ADP-ribosylation factor-like protein 6-interacting protein 6 OS=Homo sapiens OX=9606 GN=ARL6IP6 PE=1 SV=1	0	FALSE	5.705	5	1	1	1	226	24.7	6.33	2.56	1		other membranes;nucleus		Pf15062	151188	ENSG00000177917	ARL6IP6	B2RDS6; hsa:151188; Q7Z4G7; Q8N6S5			0	0	1.773	2.203	1.321	0.780104	0.845042	0.854505	77.77	32.16	73.59	62.6	99.8	137.6	24.17	72.7	24.45	7.23467e+06		6664888	3.94498e+06		26681022		7951626	25207236	13453136	24848474	20463958	Peak Found	Not Found	Peak Found	Peak Found	Not Found	Peak Found	Not Found	Peak Found	Peak Found	Peak Found	High	Peak Found	1
FALSE	High	Master Protein	Q9H9F9	Actin-related protein 5 OS=Homo sapiens OX=9606 GN=ACTR5 PE=1 SV=2	0	FALSE	5.703	4	2	2	2	607	68.3	5.27	0	2	cell organization and biogenesis;protein metabolism;DNA metabolism;other metabolic processes;stress response;other biological processes	nucleus;other cell component		Pf00022	79913	ENSG00000101442	ACTR5	hsa:79913; Q86WF7; Q8IUY5; Q8N724; Q9BRN0; Q9BVB7; Q9H9F9	UCH proteinases; DNA Damage Recognition in GG-NER		2	0	0.755	0.559	0.853	0.875324	0.847558	0.91686	46.88	26.33	25.09	90.5	179.5	30	54.31	16.17	24.51	5.58651e+06	6467256	2.08985e+06	1.68289e+06	1.02531e+07	7.76683e+06	7.61776e+06	1.01544e+07	1.22311e+06		2.22744e+06		High	High	Peak Found	Peak Found	Peak Found	Peak Found	Peak Found	Peak Found	Peak Found	Not Found	Peak Found	Not Found	1	Met-loss+Acetyl [N-Term]
FALSE	High	Master Protein	O96011	Peroxisomal membrane protein 11B OS=Homo sapiens OX=9606 GN=PEX11B PE=1 SV=1	0	FALSE	5.702	7	2	4	2	259	28.4	9.85	4.3	2	cell organization and biogenesis;transport;signal transduction	other membranes;cytosol;mitochondrion;nucleus;other cytoplasmic organelle;other cell component	other molecular function	Pf05648	8799	ENSG00000131779	PEX11B	B3KN85; B4DXH9; hsa:8799; O96011; Q96ET2	Class I peroxisomal membrane protein import		1	0	0.709	0.778	1.073	0.77708	0.872774	0.995006	30.54	33.08	19.74	120.7	64.6	114.7	46.89	48.66	8.43	23279626	30709243	17376176	41060207	32656450	27808757	11637166	11562240	33139444	31518743	39332618	28729763	Peak Found	High	Peak Found	High	Peak Found	Peak Found	Peak Found	Peak Found	High	Peak Found	Peak Found	High	1
FALSE	High	Master Protein	Q6NW34	Nucleolus and neural progenitor protein OS=Homo sapiens OX=9606 GN=NEPRO PE=1 SV=3	0	FALSE	5.702	4	2	7	2	567	64.5	9.74	11.3	2	developmental processes;other biological processes	nucleus		Pf14780	25871	ENSG00000163608	NEPRO	D3DN69; hsa:25871; Q68DM6; Q6NW34; Q9H7U0; Q9UFM4			0	0	1.49	2.564	1.566	0.849468	0.721124	0.522858	25.94	66.61	47.52	61.7	88	150.3	12.92	8.44	12.75	1.74525e+07	17049341	1.79836e+07	1.57116e+07	4.19411e+07	35210994	33700379	34060247	6.21363e+07	52142395	71169931	74024506	High	High	High	High	Peak Found	High	Peak Found	High	High	Peak Found	Peak Found	Peak Found	1
FALSE	High	Master Protein	Q6UW63	Protein O-glucosyltransferase 2 OS=Homo sapiens OX=9606 GN=POGLUT2 PE=1 SV=1	0	FALSE	5.697	5	2	12	2	502	58	7.71	9.05	2	protein metabolism;other metabolic processes	cytosol;ER/Golgi;nucleus;other cell component	other molecular function	Pf00630, Pf05686	79070	ENSG00000134901	POGLUT2	hsa:79070; Q53HL3; Q6UW63; Q9BVD2			0	0	1.063	0.89	0.854	0.991504	0.917198	0.801313	61.05	62.27	18.09	124	95	81	20.01	6.84	12.31	4.22783e+07	56785464	2.8719e+07	33899658	51077206	47364427	40311045	41988641	32875445	33152218	51220516	44472968	High	High	High	High	High	High	High	High	Peak Found	High	Peak Found	High	1
FALSE	High	Master Protein	Q96C86	m7GpppX diphosphatase OS=Homo sapiens OX=9606 GN=DCPS PE=1 SV=2	0	FALSE	5.697	4	1	2	1	337	38.6	6.38	6.33	1	RNA metabolism OR transcription;other metabolic processes;other biological processes	cytosol;mitochondrion;nucleus;other cell component	nucleic acid binding activity;other molecular function	Pf05652, Pf11969	28960	ENSG00000110063	DCPS	hsa:28960; Q8NHL8; Q96C86; Q9Y2S5	mRNA decay by 3' to 5' exoribonuclease		1	0	1.1	2.312	2.16	0.99953	0.770945	0.0766481	89.64	14.04	92.02	68.5	76.6	154.9	12.99	80.13	9.69	23105922		18962638	17917492			57794736	16492370	74969101	63985452	79633442	64675716	Peak Found	Not Found	High	Peak Found	Not Found	Not Found	High	Peak Found	Peak Found	Peak Found	Peak Found	Peak Found	1
FALSE	High	Master Protein	Q9NVA1	Ubiquinol-cytochrome-c reductase complex assembly factor 1 OS=Homo sapiens OX=9606 GN=UQCC1 PE=1 SV=3	0	FALSE	5.689	6	2	5	2	299	34.6	8.91	2	2	cell organization and biogenesis;other biological processes	other membranes;mitochondrion;other cell component		Pf03981	55245	ENSG00000101019	UQCC1	B1AKV5; hsa:55245; Q0VF37; Q5T348; Q5T351; Q5T353; Q86YU3; Q86YU4; Q96H66; Q9H438; Q9H452; Q9H9K8; Q9H9R5; Q9NVA1		Ciliary landscape; Mitochondrial CIII assembly	2	0	1.993	2.275	1.187	0.65907	0.83108	0.928888	27.76	28.07	31.54	53.1	105.9	141	21.53	16.07	7.07	5.35612e+06	7.78459e+06		7192006	1.62101e+07	15835642	1.99793e+07	18440746	2.10499e+07	2.2325e+07	3.18844e+07	2.34205e+07	Peak Found	Peak Found	Not Found	Peak Found	High	Peak Found	Peak Found	Peak Found	High	High	High	High	1
FALSE	High	Master Protein	O75044	SLIT-ROBO Rho GTPase-activating protein 2 OS=Homo sapiens OX=9606 GN=SRGAP2 PE=1 SV=3	0	FALSE	5.686	2	2	4	2	1071	120.8	6.7	3.87	2	cell adhesion;cell organization and biogenesis;developmental processes;signal transduction;other biological processes	plasma membrane;other membranes;cytosol;nucleus;other cell component	enzyme regulator activity;other molecular function	Pf00018, Pf00611, Pf00620	23380	ENSG00000266028	SRGAP2	A2RUF3; hsa:23380; O75044	RHO GTPases Activate Formins; CDC42 GTPase cycle; RAC1 GTPase cycle; RAC3 GTPase cycle; RHOF GTPase cycle; RHOU GTPase cycle; RHOQ GTPase cycle; Inactivation of CDC42 and RAC1		8	0	1.735	1.863	0.638	0.750684	0.887747	0.54619	55.07	5.38	12.2	93	169	38	23.98	38.22	8.8	5150234	9318787	9075275	8.29803e+06	7689722	2.16043e+07	20000033	1.99074e+07	4.48914e+06	5.06557e+06	5.74969e+06	4.40986e+06	High	Peak Found	Peak Found	Peak Found	High	Peak Found	Peak Found	High	Peak Found	Peak Found	Peak Found	High	1
FALSE	High	Master Protein	Q16864	V-type proton ATPase subunit F OS=Homo sapiens OX=9606 GN=ATP6V1F PE=1 SV=2	0	FALSE	5.676	16	1	1	1	119	13.4	5.52	2.29	1	cell organization and biogenesis;stress response;transport;signal transduction	other membranes;cytosol;other cytoplasmic organelle	transporter activity;other molecular function	Pf01990	9296	ENSG00000128524	ATP6V1F	C9J2K4; hsa:9296; Q16864; Q6IBA8	Insulin receptor recycling; ROS and RNS production in phagocytes; Amino acids regulate mTORC1; Transferrin endocytosis and recycling; Ion channel transport	Proximal tubule transport	6	0		100	100		1.05161e-16	1.65372e-16						300			22.11									5279059	8156702		8011851	Not Found	Not Found	Not Found	Not Found	Not Found	Not Found	Not Found	Not Found	High	Peak Found	Not Found	Peak Found	1
FALSE	High	Master Protein	Q7Z6R9	Transcription factor AP-2-delta OS=Homo sapiens OX=9606 GN=TFAP2D PE=1 SV=1	0	FALSE	5.673	6	2	7	1	452	49.5	8.16	12.2	2	developmental processes;other biological processes	nucleus;other cell component	nucleic acid binding activity;other molecular function	Pf03299	83741	ENSG00000008197	TFAP2D	hsa:83741; Q7Z6R9; Q8IWX0	Negative regulation of activity of TFAP2 (AP-2) family transcription factors; Activation of the TFAP2 (AP-2) family of transcription factors	Ciliary landscape	3	0	3.7	0.01	0.01	0.200728	1.05161e-16	1.65372e-16	46.69			58.4	241.6		28.54	36.57		2.09259e+06	3.47038e+06	4235901	2.32808e+06	8460614	18618740	13110661	20649096					High	High	High	High	High	Peak Found	High	Peak Found	Not Found	Not Found	Not Found	Not Found	1
FALSE	High	Master Protein	Q6VUC0	Transcription factor AP-2-epsilon OS=Homo sapiens OX=9606 GN=TFAP2E PE=2 SV=1	0	FALSE	5.671	7	2	6	1	442	46.2	8.37	12.2	2	other biological processes	nucleus;other cell component	nucleic acid binding activity;other molecular function	Pf03299	339488	ENSG00000116819	TFAP2E	hsa:339488; Q6VUC0; Q8IW12	Activation of the TFAP2 (AP-2) family of transcription factors; Negative regulation of activity of TFAP2 (AP-2) family transcription factors	Ciliary landscape	3	0																												High	Not Found	Not Found	Not Found	Not Found	Not Found	Not Found	Not Found	Not Found	Not Found	Not Found	Not Found	1	Acetyl [N-Term]
FALSE	High	Master Protein	Q14CX7	N-alpha-acetyltransferase 25, NatB auxiliary subunit OS=Homo sapiens OX=9606 GN=NAA25 PE=1 SV=1	0	FALSE	5.665	2	2	5	2	972	112.2	6.64	2.16	2	protein metabolism;other metabolic processes	cytosol;ER/Golgi;other cell component		Pf09797	80018	ENSG00000111300	NAA25	A0JLU7; hsa:80018; Q14CX7; Q6MZH1; Q7Z4N6; Q9H911			0	0	0.891	1.227	1.377	0.946245	0.999466	0.860545	25.78	21.91	4.29	96.2	85.7	118.1	50.25	4.12	1.87		7.11912e+06	1.81397e+06	4.19133e+06			5.50302e+06	6.0174e+06	7987820	7.78074e+06	10547194	8575782	Not Found	High	Peak Found	Peak Found	Not Found	Not Found	Peak Found	Peak Found	High	High	High	High	1
FALSE	High	Master Protein	Q5BKU9	Oxidoreductase-like domain-containing protein 1 OS=Homo sapiens OX=9606 GN=OXLD1 PE=2 SV=1	0	FALSE	5.649	17	2	10	2	147	15.8	8.22	0	2				Pf09791	339229	ENSG00000204237	OXLD1	A6ND24; hsa:339229; Q5BKU9			0	0	1.64	1.451	0.929	0.838063	0.974197	0.937543	70.24	31.73	48.12	71.2	125.1	103.7	20.28	5.38	10.34	6.04996e+06	9.1121e+06	7672220	4.01068e+06	17656077	18177317	15026057	15105895	1.22465e+07	13325267	1.68789e+07	1.64942e+07	High	High	High	High	High	High	Peak Found	Peak Found	High	High	High	High	1
FALSE	High	Master Protein	P17482	Homeobox protein Hox-B9 OS=Homo sapiens OX=9606 GN=HOXB9 PE=1 SV=2	0	FALSE	5.648	10	2	2	2	250	28	8.9	2.11	2	RNA metabolism OR transcription;other metabolic processes;developmental processes;other biological processes	nucleus;other cell component	nucleic acid binding activity;other molecular function	Pf00046, Pf04617	3219	ENSG00000170689	HOXB9	B2RDB7; hsa:3219; P17482; Q9H1I1			0	0	4.315	2.855	0.58	0.118958	0.737592	0.453716	61.44	43.43	25.25	80.4	155.2	64.4	10.53	80.14	17.76		7.27799e+06	4.83328e+06	4.4532e+06	10627655	43779925	6.88191e+06	1.80409e+07	5.8667e+06	5291155	4.97133e+06	6.14035e+06	Not Found	Peak Found	Peak Found	Peak Found	Peak Found	High	Peak Found	Peak Found	Peak Found	Peak Found	Peak Found	Peak Found	1
FALSE	High	Master Protein	Q96S52	GPI transamidase component PIG-S OS=Homo sapiens OX=9606 GN=PIGS PE=1 SV=3	0	FALSE	5.645	6	2	3	2	555	61.6	6.49	2.75	2	protein metabolism;other metabolic processes	other membranes;ER/Golgi		Pf10510	94005	ENSG00000087111	PIGS	hsa:94005; Q6UVX6; Q96S52	Attachment of GPI anchor to uPAR		1	0	1.469	0.734	0.482	0.853609	0.925217	0.14856	19.86	8.94	2.28	113.9	159.9	26.2	21.06	24.75		1.01619e+07	20886172	1.20159e+07	12950598	25945652	41096728	22453811	25947684			5.28427e+06		Peak Found	Peak Found	Peak Found	Peak Found	High	Peak Found	Peak Found	High	Not Found	Not Found	Peak Found	Not Found	1
FALSE	High	Master Protein	Q9NRW7	Vacuolar protein sorting-associated protein 45 OS=Homo sapiens OX=9606 GN=VPS45 PE=1 SV=1	0	FALSE	5.64	2	1	6	1	570	65	8.24	0	1	stress response;transport	other membranes;ER/Golgi;other cytoplasmic organelle		Pf00995	11311	ENSG00000136631	VPS45	D3DUZ9; F5H8K1; hsa:11311; Q15715; Q53FR8; Q5T4P6; Q9NRW7; Q9Y4Z6	Intra-Golgi traffic; Factors involved in megakaryocyte development and platelet production		2	0	0.679	0.876	1.289	0.866075	0.97535	0.913176	37.6	37.46	25.13	115.6	83	101.3	31.75	14.09	21.93	1.0374e+06	2116858	2.28699e+06	1.14931e+06	1224835	1585761	1.39721e+06	1.63883e+06	1.36152e+06	2.17889e+06	2.5944e+06	1.65252e+06	Peak Found	High	High	Peak Found	Peak Found	Peak Found	High	Peak Found	Peak Found	High	High	High	1
FALSE	High	Master Protein	Q9BXS6	Nucleolar and spindle-associated protein 1 OS=Homo sapiens OX=9606 GN=NUSAP1 PE=1 SV=1	0	FALSE	5.638	3	1	4	1	441	49.4	9.91	4.37	1	cell cycle OR cell proliferation;cell organization and biogenesis;other biological processes	cytoskeleton;nucleus;other cell component	cytoskeletal activity;nucleic acid binding activity	Pf16006	51203	ENSG00000137804	NUSAP1	B4DDF1; E7ERR5; hsa:51203; J3KN21; Q53GW2; Q8TBT4; Q96E58; Q96FJ1; Q9BXS6; Q9GZM9; Q9NZ85; Q9UI70			0	0	1.559	1.264	0.81	0.901819	0.999466	0.877271	4.81	5.88	7.1	78.5	122.4	99.2		4.49	8.99			3.86672e+06		8.18417e+06	9064018	7.4777e+06	8231175	6.48754e+06	7.30242e+06	7667686	6796817	Not Found	Not Found	Peak Found	Not Found	Peak Found	Peak Found	Peak Found	High	High	High	High	Peak Found	1
FALSE	High	Master Protein	Q15388	Mitochondrial import receptor subunit TOM20 homolog OS=Homo sapiens OX=9606 GN=TOMM20 PE=1 SV=1	0	FALSE	5.631	19	3	10	3	145	16.3	8.6	15.78	3	cell organization and biogenesis;protein metabolism;other metabolic processes;transport;other biological processes	other membranes;mitochondrion;other cell component	transporter activity;other molecular function	Pf02064	9804	ENSG00000173726	TOMM20	A8K195; hsa:9804; Q15388; Q498B3; Q6IBT4	Ub-specific processing proteases; Mitochondrial protein import; PINK1-PRKN Mediated Mitophagy		3	0	0.993	0.726	0.878	0.945579	0.741596	0.666148	31.57	128.56	114.83	146.1	134.3	19.7	8.89	8.58	8.14	9.94489e+08	1.44003e+09	1.31356e+09	1.00722e+09	1500043450	1578972708	1259772414	1598386220	234440168	191826824	263128920	229408920	Peak Found	Peak Found	High	High	Peak Found	High	Peak Found	Peak Found	High	High	High	High	1
FALSE	High	Master Protein	Q969J3	BLOC-1-related complex subunit 5 OS=Homo sapiens OX=9606 GN=BORCS5 PE=1 SV=1	0	FALSE	5.627	13	2	4	2	196	22.2	6.35	0	2	transport;other biological processes	plasma membrane;other membranes;cytosol;ER/Golgi;other cytoplasmic organelle;other cell component		Pf10158	118426	ENSG00000165714; ENSG00000280689	BORCS5	hsa:118426; Q969J3; Q96QS5			0	0	2.303	2.103	0.792	0.640447	0.850014	0.877271	82.44	77.1	29.43	141	107.1	51.9	41.5	38.24	57.95	1.07559e+07	1.67008e+07	5.88355e+06	5.25501e+06	1.15466e+07	4.13332e+06	9.07011e+06	7.64515e+06	5.23687e+06	2615176	1.1683e+07	3.39405e+06	Peak Found	Peak Found	Peak Found	High	Peak Found	High	High	Peak Found	High	Peak Found	Peak Found	Peak Found	1
FALSE	High	Master Protein	Q5TFE4	5'-nucleotidase domain-containing protein 1 OS=Homo sapiens OX=9606 GN=NT5DC1 PE=1 SV=1	0	FALSE	5.621	3	1	6	1	455	51.8	6.35	5.2	1	other metabolic processes		other molecular function	Pf05761	221294	ENSG00000178425	NT5DC1	B2RND9; B3KR35; hsa:221294; Q5TFE4; Q6XYD5			0	0	1.573	1.681	1.106	0.930888	0.9451	0.977793	14.72	36.2	16.89	68.3	107.5	124.2	37.86	5.62	13.27	1.08081e+06		2031452	899920	2.80374e+06	2.53735e+06	2341605	2.35252e+06	2.34882e+06	2.92416e+06	4.04838e+06	2.71757e+06	Peak Found	Not Found	Peak Found	Peak Found	High	High	High	High	Peak Found	High	High	Peak Found	1
FALSE	High	Master Protein	Q9Y478	5'-AMP-activated protein kinase subunit beta-1 OS=Homo sapiens OX=9606 GN=PRKAB1 PE=1 SV=4	0	FALSE	5.618	7	1	1	1	270	30.4	6.4	0	1	protein metabolism;other metabolic processes;developmental processes;signal transduction;other biological processes	cytosol;nucleus;other cell component	kinase activity;other molecular function	Pf04739, Pf16561	5564	ENSG00000111725	PRKAB1	hsa:5564; Q9UBV0; Q9UE20; Q9UEX2; Q9Y478; Q9Y6V8	Regulation of TP53 Activity through Phosphorylation; TP53 Regulates Metabolic Genes; Translocation of SLC2A4 (GLUT4) to the plasma membrane; Activation of PPARGC1A (PGC-1alpha) by phosphorylation; Activation of AMPK downstream of NMDARs; Macroautophagy; Energy dependent regulation of mTOR by LKB1-AMPK; Lipophagy	AMP-activated Protein Kinase (AMPK) Signaling; Target Of Rapamycin (TOR) Signaling; Energy Metabolism; Sterol Regulatory Element-Binding Proteins (SREBP) signalling; Factors and pathways affecting insulin-like growth factor (IGF1)-Akt signaling; Angiopoietin Like Protein 8 Regulatory Pathway; Leptin and adiponectin; Lipid Metabolism Pathway; Genotoxicity pathway; Thermogenesis; Nonalcoholic fatty liver disease; Synaptic signaling pathways associated with autism spectrum disorder; Pathways Regulating Hippo Signaling; 1q21.1 copy number variation syndrome; Autophagy; p53 transcriptional gene network	24	0		100	100		1.05161e-16	1.65372e-16						300			61.31									12905311	3.81135e+06	17317296	4504901	Not Found	Not Found	Not Found	Not Found	Not Found	Not Found	Not Found	Not Found	Peak Found	Peak Found	High	Peak Found	1
FALSE	High	Master Protein	Q9Y2W6	Tudor and KH domain-containing protein OS=Homo sapiens OX=9606 GN=TDRKH PE=1 SV=2	0	FALSE	5.612	2	1	1	1	561	62	5.02	1.72	1	cell cycle OR cell proliferation;cell organization and biogenesis;DNA metabolism;RNA metabolism OR transcription;other metabolic processes;other biological processes	mitochondrion;other cell component	nucleic acid binding activity	Pf00013, Pf00567	11022	ENSG00000182134	TDRKH	D3DV24; hsa:11022; Q5SZR3; Q5SZR5; Q8N582; Q9NYV5; Q9Y2W6	PIWI-interacting RNA (piRNA) biogenesis		1	0	100	100	1.176	1.64863e-16	1.05161e-16	0.946249			15.15		138.1	161.9		14.05	12.09					5.13204e+06	4268719			5.60862e+06	4.63677e+06	7506408	4898182	Not Found	Not Found	Not Found	Not Found	Peak Found	Peak Found	Not Found	Not Found	High	Peak Found	Peak Found	Peak Found	1
FALSE	High	Master Protein	Q9UQR1	Zinc finger protein 148 OS=Homo sapiens OX=9606 GN=ZNF148 PE=1 SV=2	0	FALSE	5.598	3	1	4	1	794	88.9	6.48	0	1	cell organization and biogenesis;stress response;other biological processes	ER/Golgi;nucleus	nucleic acid binding activity;other molecular function	Pf00096	7707	ENSG00000163848	ZNF148	D3DN27; hsa:7707; O00389; O43591; Q58EY5; Q6PJ98; Q9UQR1			0	0																												High	Not Found	Not Found	Not Found	High	High	Not Found	High	Not Found	Not Found	Not Found	Not Found	1
FALSE	High	Master Protein	Q13416	Origin recognition complex subunit 2 OS=Homo sapiens OX=9606 GN=ORC2 PE=1 SV=2	0	FALSE	5.595	3	1	2	1	577	65.9	6.51	4.58	1	cell organization and biogenesis;DNA metabolism;other metabolic processes;other biological processes	cytoskeleton;nucleus;other cell component	nucleic acid binding activity	Pf04084	4999	ENSG00000115942	ORC2	hsa:4999; Q13204; Q13416; Q53TX5	CDT1 association with the CDC6:ORC:origin complex; Orc1 removal from chromatin; E2F-enabled inhibition of pre-replication complex formation; Activation of the pre-replicative complex; Activation of ATR in response to replication stress; CDC6 association with the ORC:origin complex; Assembly of the ORC complex at the origin of replication	Cell Cycle; G1 to S cell cycle control; DNA Replication	11	0	4.131	10.251	2.481	0.422313	0.076096	0.21009	21.69	14.81	36.93	19.5	80.6	199.9		56.21	21.84				378099	2.39351e+06	2851071	1.873e+06	5.77427e+06	5861296	6194545	6483723	8814599	Not Found	Not Found	Not Found	Peak Found	Peak Found	Peak Found	Peak Found	Peak Found	High	High	Peak Found	Peak Found	1
FALSE	High	Master Protein	Q9BUI4	DNA-directed RNA polymerase III subunit RPC3 OS=Homo sapiens OX=9606 GN=POLR3C PE=1 SV=1	0	FALSE	5.595	5	2	3	2	534	60.6	7.31	0	2	RNA metabolism OR transcription;other metabolic processes;stress response;other biological processes	cytosol;nucleus	nucleic acid binding activity;other molecular function	Pf05645, Pf08221	10623	ENSG00000186141	POLR3C	hsa:10623; O15317; Q9BUI4; Q9Y3R6	RNA Polymerase III Abortive And Retractive Initiation; RNA Polymerase III Transcription Initiation From Type 1 Promoter; RNA Polymerase III Transcription Initiation From Type 2 Promoter; RNA Polymerase III Transcription Initiation From Type 3 Promoter; RNA Polymerase III Transcription Termination; Cytosolic sensors of pathogen-associated DNA ; RNA Polymerase III Chain Elongation	Pyrimidine metabolism; Cytosolic DNA-sensing pathway	9	0	1.955	3.265	1.873	0.737913	0.617124	0.461487	35.81	88.44	83.46	79	138.5	82.4	53.5	28.79	58.38	1.01726e+07	8.35836e+06	4.12083e+06	2.84608e+06	1.28131e+07	1.30051e+07	19807390	1.25166e+07	1.16424e+07	8.27247e+06	2.31205e+06	6762423	Peak Found	Peak Found	Peak Found	Peak Found	High	Peak Found	Peak Found	Peak Found	Peak Found	High	High	Peak Found	1
FALSE	High	Master Protein	Q9H488	GDP-fucose protein O-fucosyltransferase 1 OS=Homo sapiens OX=9606 GN=POFUT1 PE=1 SV=1	0	FALSE	5.579	3	1	7	1	388	43.9	8.53	1.78	1	protein metabolism;other metabolic processes;developmental processes;signal transduction;other biological processes	other membranes;ER/Golgi	other molecular function	Pf10250	23509	ENSG00000101346	POFUT1	A8K4R8; E1P5M4; hsa:23509; Q14685; Q5W185; Q9BW76; Q9H488	Pre-NOTCH Processing in the Endoplasmic Reticulum		1	0	2.892	3.627	1.265	0.403824	0.553956	0.887355	25.84	18.25	23.93	40.6	119.9	139.5	19.44	20.28	27.44	3.02006e+06	5.53069e+06	3.65691e+06	2.47816e+06	11767221	15810352	11812898	17393918	24441114	13811523	19824522	16581561	High	Peak Found	High	Peak Found	High	High	High	High	Peak Found	Peak Found	Peak Found	High	1
FALSE	High	Master Protein	O14763	Tumor necrosis factor receptor superfamily member 10B OS=Homo sapiens OX=9606 GN=TNFRSF10B PE=1 SV=2	0	FALSE	5.56	3	1	1	1	440	47.8	5.55	2.07	1	stress response;signal transduction;other biological processes	plasma membrane;other membranes;other cell component	other molecular function	Pf00020, Pf00531	8795	ENSG00000120889	TNFRSF10B	hsa:8795; O14720; O14763; O15508; O15517; O15531; Q6UXM8; Q7Z360; Q9BVE0	Cell surface interactions at the vascular wall; Regulation by c-FLIP; RIPK1-mediated regulated necrosis; CASP8 activity is inhibited; TP53 Regulates Transcription of Death Receptors and Ligands; Dimerization of procaspase-8; TRAIL signaling	miRNA Regulation of DNA Damage Response; Apoptosis; Apoptosis-related network due to altered Notch3 in ovarian cancer; miRNA regulation of p53 pathway in prostate cancer; Unfolded protein response; DNA Damage Response	14	0	1.657	1.513	0.857	0.892643	0.966668	0.918521	2.37	21.36	27.62	71.9	119.2	108.9		8.4	19.77		3414818			7.55206e+06	6.5421e+06	5.78402e+06	6.16226e+06	4.20091e+06	6113346	6465834	6.97845e+06	Not Found	Peak Found	Not Found	Not Found	Peak Found	Peak Found	Peak Found	Peak Found	Peak Found	Peak Found	High	Peak Found	1
FALSE	High	Master Protein	Q96A57	Transmembrane protein 230 OS=Homo sapiens OX=9606 GN=TMEM230 PE=1 SV=1	0	FALSE	5.548	9	1	1	1	120	13.2	9.31	2.8	1	transport	other membranes;ER/Golgi;other cytoplasmic organelle		Pf05915	29058	ENSG00000089063	TMEM230	B2RDM8; D3DVZ9; hsa:29058; Q0VGC8; Q5TDS5; Q96A57; Q96ES2; Q9P0A7			0	0	0.783	0.74	0.945	0.844811	0.865819	0.902408	16.54	3.93	18.83	118.9	93.1	88	3.53	64.5	2.27	25860896	31760056	26831192	23850390	30303612	1.39398e+06	33926368	27651842	26939438	27000972	33543484	27608352	Peak Found	Peak Found	Peak Found	Peak Found	Peak Found	Peak Found	Peak Found	Peak Found	High	Peak Found	Peak Found	Peak Found	1
FALSE	High	Master Protein	Q9Y4F1	FERM, ARHGEF and pleckstrin domain-containing protein 1 OS=Homo sapiens OX=9606 GN=FARP1 PE=1 SV=1	0	FALSE	5.543	1	1	1	1	1045	118.6	8.15	1.85	1	cell organization and biogenesis;developmental processes;other biological processes	plasma membrane;other membranes;cytosol;cytoskeleton;other cell component	enzyme regulator activity;cytoskeletal activity	Pf00169, Pf00373, Pf00621, Pf08736, Pf09379, Pf09380	10160	ENSG00000152767	FARP1	hsa:10160; Q5JVI9; Q6IQ29; Q9Y4F1	CDC42 GTPase cycle; RAC1 GTPase cycle; RHOA GTPase cycle; RHOF GTPase cycle		4	0	0.645	0.487	0.781	0.713086	0.770945	0.827201	11.13	5.85	1.12	142.1	88.7	69.3	7.77	4.44		15675935	18835764	16444368	11821578	14030488	14031188	12641951	14274786	10245579				High	Peak Found	Peak Found	Peak Found	Peak Found	Peak Found	Peak Found	Peak Found	Peak Found	Not Found	Not Found	Not Found	1
FALSE	High	Master Protein	O95707	Ribonuclease P protein subunit p29 OS=Homo sapiens OX=9606 GN=POP4 PE=1 SV=2	0	FALSE	5.514	11	2	3	2	220	25.4	10.07	2.32	2	RNA metabolism OR transcription;other metabolic processes	nucleus;other cell component	nucleic acid binding activity;other molecular function	Pf01868	10775	ENSG00000105171	POP4	hsa:10775; O95707; Q5XKL7; Q6FHW9; Q9UQQ3	tRNA processing in the nucleus		1	0	0.887	0.673	0.747	0.938074	0.887097	0.751844	14.39	15.35	12.24	114.7	104.5	80.7	11.28	12.09	18.55	11679246	11862392	12266311	9183959	15423908	14489419	13938404	11039427	10918964	1.4293e+07	12363899	1.11702e+07	High	Peak Found	Peak Found	Peak Found	Peak Found	High	Peak Found	Peak Found	Peak Found	High	Peak Found	Peak Found	1
FALSE	High	Master Protein	P46199	Translation initiation factor IF-2, mitochondrial OS=Homo sapiens OX=9606 GN=MTIF2 PE=1 SV=2	0	FALSE	5.512	2	1	1	1	727	81.3	7.15	2.05	1	cell organization and biogenesis;protein metabolism;other metabolic processes;other biological processes	mitochondrion;nucleus	translation activity;nucleic acid binding activity;other molecular function	Pf00009, Pf11987	4528	ENSG00000085760	MTIF2	D6W5D0; hsa:4528; P46199	Mitochondrial translation initiation		1	0	2.395	1.291	0.659	0.65253	0.999466	0.660491	70	29.48	60.04	64	153.3	82.7		60.38	46.28	2.80362e+06				6.33471e+06	16014036			9467253	5.02067e+06		4307606	Peak Found	Not Found	Not Found	Not Found	Peak Found	Peak Found	Not Found	Not Found	High	Peak Found	Not Found	Peak Found	1
FALSE	High	Master Protein	Q8N0U8	Vitamin K epoxide reductase complex subunit 1-like protein 1 OS=Homo sapiens OX=9606 GN=VKORC1L1 PE=1 SV=2	0	FALSE	5.503	11	2	9	2	176	19.8	9.13	3.29	2	protein metabolism;other metabolic processes;stress response	other membranes;ER/Golgi	other molecular function	Pf07884	154807	ENSG00000196715	VKORC1L1	B4E222; E7ETM5; hsa:154807; Q6AHW9; Q6TEK6; Q8N0U8	Metabolism of vitamin K		1	0	0.416	3.161	13.563	0.322195	0.644118	1.19336e-08	59.09	31.35	31.32	164.5	96.6	38.9	5.41	7.31	27	1.51161e+07	1.96901e+07	1.72016e+07	1.273e+07	1.28451e+07	1.38602e+07	1.25974e+07	1.10461e+07	3.62423e+06	6.54599e+06	7.50894e+06	4.55668e+06	High	Peak Found	Peak Found	High	High	High	Peak Found	Peak Found	High	High	High	High	1	Met-loss [N-Term]
FALSE	High	Master Protein	P07203	Glutathione peroxidase 1 OS=Homo sapiens OX=9606 GN=GPX1 PE=1 SV=4	0	FALSE	5.499	14	2	5	2	203	22.1	6.55	0	2	cell cycle OR cell proliferation;protein metabolism;other metabolic processes;stress response;developmental processes;other biological processes	cytosol;mitochondrion;other cell component	other molecular function	Pf00255	2876	ENSG00000233276	GPX1	E9PAS1; hsa:2876; P07203; Q7Z5H1; Q9BW12	Detoxification of Reactive Oxygen Species; Synthesis of 15-eicosatetraenoic acid derivatives; Synthesis of 12-eicosatetraenoic acid derivatives; Synthesis of 5-eicosatetraenoic acids	Glutathione metabolism; Selenium Micronutrient Network; Folate Metabolism; Amyotrophic lateral sclerosis (ALS); Association Between Physico-Chemical Features and Toxicity Associated Pathways; VEGFA-VEGFR2 Signaling Pathway; One carbon metabolism and related pathways; TYROBP Causal Network; Oxidative Stress; Genes involved in male infertility; p53 transcriptional gene network	15	0	1.676	1.986	1.249	0.845483	0.878143	0.903707	46.89	22.16	54.28	69.2	93.6	137.2	24.56	16.62	9.99	4.17128e+06	9.68594e+06	7.01838e+06	4.76471e+06	1.38666e+07	1.31308e+07	8.66774e+06	1.03569e+07	17238383	1.40952e+07	20175675	1.89463e+07	Peak Found	Peak Found	Peak Found	Peak Found	High	High	High	High	High	Peak Found	Peak Found	Peak Found	1
FALSE	High	Master Protein	Q8WVK2	U4/U6.U5 small nuclear ribonucleoprotein 27 kDa protein OS=Homo sapiens OX=9606 GN=SNRNP27 PE=1 SV=1	0	FALSE	5.493	10	1	1	1	155	18.8	11.62	3.4	1	RNA metabolism OR transcription;other metabolic processes	nucleus	nucleic acid binding activity	Pf08648	11017	ENSG00000124380	SNRNP27	hsa:11017; Q15410; Q8WVK2	mRNA Splicing - Major Pathway		1	0	0.511	0.01	0.01	0.5493	1.05161e-16	1.65372e-16	62.05			193.4	106.6		55.28	42.48		8.22686e+06	12441091	24299260	8465529	7232997	4.08119e+06	11166349	7928164					Peak Found	Peak Found	Peak Found	High	Peak Found	Peak Found	Peak Found	Peak Found	Not Found	Not Found	Not Found	Not Found	1
FALSE	High	Master Protein	Q96SB8	Structural maintenance of chromosomes protein 6 OS=Homo sapiens OX=9606 GN=SMC6 PE=1 SV=2	0	FALSE	5.473	1	1	1	1	1091	126.2	6.99	1.96	1	cell organization and biogenesis;DNA metabolism;other metabolic processes;stress response;other biological processes	cytoskeleton;nucleus;other cell component	other molecular function	Pf02463	79677	ENSG00000163029	SMC6	A8K8Q6; D6W518; hsa:79677; Q05BV4; Q96SB8; Q9H0X3; Q9H6M0	SUMOylation of DNA damage response and repair proteins		1	0	1.144	1.1	0.999	0.99953	0.999466	0.983395	25.72	19.89	29.11	94.2	108.2	97.7	19.02	23.6	21.8	6.28937e+06	10449608	7.60164e+06	8761100	11641341	17660606	13224909	9654208	10998176	10627752	20897454	11734447	Peak Found	Peak Found	Peak Found	Peak Found	Peak Found	Peak Found	High	Peak Found	Peak Found	Peak Found	Peak Found	Peak Found	1
FALSE	High	Master Protein	Q9BVW5	TIMELESS-interacting protein OS=Homo sapiens OX=9606 GN=TIPIN PE=1 SV=2	0	FALSE	5.437	4	1	2	1	301	34.5	4.82	1.84	1	cell cycle OR cell proliferation;DNA metabolism;other metabolic processes;stress response;signal transduction;other biological processes	nucleus;other cell component	nucleic acid binding activity	Pf07962	54962	ENSG00000075131	TIPIN	B2CW64; hsa:54962; Q9BVW5; Q9NWZ6	Processing of DNA double-strand break ends		1	0	1.465	0.845	0.607	0.932064	0.966668	0.587908	5.83	23.15	22.08	89.4	131.1	79.5	9.07		19.34	4069298	5939987	4.06107e+06	3.37894e+06		8737533			3.95115e+06	4402350	6.9677e+06	6455558	Peak Found	Peak Found	Peak Found	Peak Found	Not Found	Peak Found	Not Found	Not Found	Peak Found	Peak Found	High	High	1
FALSE	High	Master Protein	Q9HD34	LYR motif-containing protein 4 OS=Homo sapiens OX=9606 GN=LYRM4 PE=1 SV=1	0	FALSE	5.436	15	1	4	1	91	10.8	10.73	12.73	1	cell organization and biogenesis;other metabolic processes	cytosol;mitochondrion;nucleus		Pf05347	57128	ENSG00000214113	LYRM4	A8K543; hsa:57128; Q5XKP1; Q9HD34	Mitochondrial iron-sulfur cluster biogenesis		1	0	0.669	0.365	0.56	0.71992	0.560079	0.310278	36.94	39.67	18.44	145.9	98.8	55.3	29.85	10.47	17.62	24662322	18018846	25461472	13303698	16723049	21393076	18406076	16940602	9639179	7688813	15389148	11052712	Peak Found	High	Peak Found	High	Peak Found	High	Peak Found	High	Peak Found	Peak Found	Peak Found	Peak Found	1
FALSE	High	Master Protein	O15550	Lysine-specific demethylase 6A OS=Homo sapiens OX=9606 GN=KDM6A PE=1 SV=2	0	FALSE	5.428	1	1	3	1	1401	154.1	7.44	0	1	cell organization and biogenesis;protein metabolism;other metabolic processes;developmental processes;other biological processes	nucleus	nucleic acid binding activity;other molecular function	Pf02373, Pf13181, Pf13432	7403	ENSG00000147050	KDM6A	hsa:7403; O15550; Q52LL9; Q5JVQ7	Activation of anterior HOX genes in hindbrain development during early embryogenesis; HDMs demethylate histones	Mesodermal Commitment Pathway; Mesodermal Commitment Pathway; Pathways Affected in Adenoid Cystic Carcinoma	5	0	100	100	0.711	1.64863e-16	1.05161e-16	0.788233			21.39		172.2	127.8		4.96	31.11						5036197	4.16406e+06	4.29749e+06	3.55803e+06	1.63181e+06	3658772	3790206	Not Found	Not Found	Not Found	Not Found	Not Found	High	Peak Found	Peak Found	Peak Found	High	High	Peak Found	1
FALSE	High	Master Protein	Q14554	Protein disulfide-isomerase A5 OS=Homo sapiens OX=9606 GN=PDIA5 PE=1 SV=1	0	FALSE	5.427	4	2	7	2	519	59.6	7.91	9.29	2	stress response;signal transduction;other biological processes	other membranes;ER/Golgi	other molecular function	Pf00085	10954	ENSG00000065485	PDIA5	D3DN95; hsa:10954; Q14554; Q9BV43	XBP1(S) activates chaperone genes		1	0	0.6	0.672	1.123	0.746982	0.892147	0.969505	37.98	40.41	39.12	116.3	54.8	128.9	24.34	31.9	80.57	5987518	7201857	8.4874e+06	4.04067e+06	4.65284e+06	5334352	2.19868e+06	3.3063e+06	4.42171e+06	2.63911e+07	7.3049e+06	1.49173e+07	High	High	High	Peak Found	Peak Found	High	High	High	Peak Found	Peak Found	Peak Found	High	1
FALSE	High	Master Protein	Q8IXI1	Mitochondrial Rho GTPase 2 OS=Homo sapiens OX=9606 GN=RHOT2 PE=1 SV=2	0	FALSE	5.426	2	1	2	1	618	68.1	5.86	4.14	1	cell organization and biogenesis;transport;signal transduction;other biological processes	other membranes;cytosol;mitochondrion	other molecular function	Pf00071, Pf08355, Pf08356	89941	ENSG00000140983	RHOT2	A2IDC2; hsa:89941; Q8IXI1; Q8NF53; Q96C13; Q96S17; Q9BT60; Q9H7M8	RHOT2 GTPase cycle		1	0		100	100		1.05161e-16	1.65372e-16						300			5.07									9771309	10851420	13876739	11236171	Not Found	Not Found	Not Found	Not Found	Not Found	Not Found	Not Found	Not Found	High	Peak Found	High	Peak Found	1
FALSE	High	Master Protein	Q96K19	E3 ubiquitin-protein ligase RNF170 OS=Homo sapiens OX=9606 GN=RNF170 PE=1 SV=2	0	FALSE	5.419	5	1	3	1	258	29.8	5.58	1.84	1	protein metabolism;other metabolic processes	other membranes;ER/Golgi	other molecular function	Pf00097, Pf06803	81790	ENSG00000120925	RNF170	D3DSY6; E9PIL4; hsa:81790; Q7Z483; Q86YC0; Q8IXR7; Q8N2B5; Q8N5G9; Q8NG30; Q96K19; Q9H0V6			0	0	100	100	1.169	1.64863e-16	1.05161e-16	0.950366			17.73		138.3	161.7		15.74	2.92					3.78601e+06	2.75219e+06	3.10526e+06	2673939			4477974	3.54668e+06	Not Found	Not Found	Not Found	Not Found	Peak Found	High	High	High	Not Found	Not Found	Peak Found	Peak Found	1
FALSE	High	Master Protein	O00592	Podocalyxin OS=Homo sapiens OX=9606 GN=PODXL PE=1 SV=2	0	FALSE	5.406	2	1	3	1	558	58.6	5.49	5.33	1	cell adhesion;developmental processes;other biological processes	non-structural extracellular;plasma membrane;other membranes;cytoskeleton;nucleus;other cell component		Pf06365	5420	ENSG00000128567	PODXL	A6NHX8; hsa:5420; O00592; Q52LZ7; Q53ER6		Primary Focal Segmental Glomerulosclerosis FSGS; Ectoderm Differentiation; Hepatitis C and Hepatocellular Carcinoma; Nephrotic syndrome	4	0	1.169	0.766	0.677	0.983519	0.926779	0.566799	26.63	24.46	12.02	106.7	115.3	78	18.6	13.56	7.08	13140936	13871366	14721823	8.21744e+06	18915964	19483902	21668820	16505437	12134890	11642647	17640650	12868551	Peak Found	Peak Found	Peak Found	Peak Found	Peak Found	High	High	High	Peak Found	Peak Found	Peak Found	Peak Found	1
FALSE	High	Master Protein	P56377	AP-1 complex subunit sigma-2 OS=Homo sapiens OX=9606 GN=AP1S2 PE=1 SV=1	0	FALSE	5.403	10	1	1	1	157	18.6	5.47	0	1	transport;other biological processes	plasma membrane;other membranes;cytosol;ER/Golgi;other cytoplasmic organelle;other cell component		Pf01217	8905	ENSG00000182287	AP1S2	B4DSU4; hsa:8905; O95326; P56377; Q9H2N6	MHC class II antigen presentation; Golgi Associated Vesicle Biogenesis; Lysosome Vesicle Biogenesis; Nef mediated downregulation of MHC class I complex cell surface expression		4	0																												Not Found	Not Found	Not Found	Not Found	Not Found	Not Found	High	Not Found	Not Found	Not Found	Not Found	Not Found	1
FALSE	High	Master Protein	Q9H832	Ubiquitin-conjugating enzyme E2 Z OS=Homo sapiens OX=9606 GN=UBE2Z PE=1 SV=2	0	FALSE	5.367	3	1	4	1	354	38.2	5.62	5.52	1	protein metabolism;other metabolic processes;other biological processes	cytosol;nucleus	enzyme regulator activity;other molecular function	Pf00179	65264	ENSG00000159202	UBE2Z	A6N8M6; A6NC60; hsa:65264; Q7L354; Q8TCM4; Q9H832; Q9H893	Synthesis of active ubiquitin: roles of E1 and E2 enzymes; Antigen processing: Ubiquitination & Proteasome degradation		2	0	0.558	0.537	0.996	0.570736	0.796467	0.969217	6.38	14.25	17.63	143.2	79.9	76.9	1.82	12.5	13.77	17874030	22513186	18231438	15858429	15202579	14769326	10894661		12691003	11025028	17577878	16417941	Peak Found	Peak Found	High	Peak Found	High	Peak Found	Peak Found	Not Found	Peak Found	High	Peak Found	High	1
FALSE	High	Master Protein	Q92759	General transcription factor IIH subunit 4 OS=Homo sapiens OX=9606 GN=GTF2H4 PE=1 SV=1	0	FALSE	5.364	3	1	1	1	462	52.2	9.04	2.46	1	cell organization and biogenesis;protein metabolism;DNA metabolism;RNA metabolism OR transcription;other metabolic processes;stress response	nucleus	enzyme regulator activity;nucleic acid binding activity;other molecular function	Pf03849, Pf18307	2968	ENSG00000213780; ENSG00000221974; ENSG00000226384; ENSG00000233149; ENSG00000234370; ENSG00000236895	GTF2H4	B4DTJ5; hsa:2968; Q76KU4; Q92759	RNA Polymerase II Pre-transcription Events; HIV Transcription Initiation; RNA Polymerase II HIV Promoter Escape; RNA Polymerase II Promoter Escape; RNA Polymerase II Transcription Pre-Initiation And Promoter Opening; RNA Polymerase II Transcription Initiation; NoRC negatively regulates rRNA expression; RNA Polymerase I Promoter Escape; Formation of Incision Complex in GG-NER; RNA Polymerase I Transcription Initiation; Formation of TC-NER Pre-Incision Complex; Dual incision in TC-NER; Gap-filling DNA repair synthesis and ligation in TC-NER; Dual Incision in GG-NER; Formation of RNA Pol II elongation complex ; Formation of HIV elongation complex in the absence of HIV Tat; Formation of HIV-1 elongation complex containing HIV-1 Tat; TP53 Regulates Transcription of DNA Repair Genes; Formation of the Early Elongation Complex; Formation of the HIV-1 Early Elongation Complex; RNA Pol II CTD phosphorylation and interaction with CE during HIV infection; mRNA Capping; RNA Pol II CTD phosphorylation and interaction with CE; RNA Polymerase I Transcription Termination	Eukaryotic Transcription Initiation; Nucleotide Excision Repair; DNA Repair Pathways Full Network	32	0		100	100		1.05161e-16	1.65372e-16						300			20.45									4.3645e+06		4.18542e+06		Not Found	Not Found	Not Found	Not Found	Not Found	Not Found	Not Found	Not Found	High	Not Found	Peak Found	Not Found	1
FALSE	High	Master Protein	Q8NHH9	Atlastin-2 OS=Homo sapiens OX=9606 GN=ATL2 PE=1 SV=2	0	FALSE	5.348	3	2	2	2	583	66.2	5.48	1.79	2	cell organization and biogenesis	other membranes;ER/Golgi	other molecular function	Pf02263, Pf02841	64225	ENSG00000119787	ATL2	B7Z1X2; B7Z7X8; hsa:64225; Q4ZG30; Q7Z630; Q8NHH8; Q8NHH9; Q9H5M7			0	0	0.143	0.454	1.059	0.00210627	0.610127	0.996123	29.25	48.65	22.08	203.8	7.4	88.8	17.4		8.5	22657337	2.24574e+07	20703332	23129023			1.03495e+06		1.27751e+07	1.4885e+07	1.62756e+07	13666838	Peak Found	Peak Found	High	Peak Found	Not Found	Not Found	Peak Found	Not Found	Peak Found	High	Peak Found	Peak Found	1
FALSE	High	Master Protein	Q9H7L9	Sin3 histone deacetylase corepressor complex component SDS3 OS=Homo sapiens OX=9606 GN=SUDS3 PE=1 SV=2	0	FALSE	5.347	5	1	1	1	328	38.1	5.66	2.15	1	cell organization and biogenesis;protein metabolism;other metabolic processes;other biological processes	cytosol;nucleus	other molecular function	Pf08598	64426	ENSG00000111707	SUDS3	hsa:64426; Q4KMQ5; Q8N6H0; Q9H7L9; Q9H8D2	Ub-specific processing proteases; Potential therapeutics for SARS; HDACs deacetylate histones; NoRC negatively regulates rRNA expression		4	0	0.01	0.01		1.64863e-16	1.05161e-16					300			20.91			8808394	9672460	5967741	5.38182e+06									Peak Found	High	Peak Found	Peak Found	Not Found	Not Found	Not Found	Not Found	Not Found	Not Found	Not Found	Not Found	1
FALSE	High	Master Protein	Q9H5V9	STING ER exit protein OS=Homo sapiens OX=9606 GN=STEEP1 PE=1 SV=1	0	FALSE	5.314	5	1	3	1	222	25.6	8.73	3.9	1	cell organization and biogenesis;transport	nucleus;other cell component			63932	ENSG00000018610	STEEP1	A8MPX7; B4DQN2; D3DWH9; F5GWL7; hsa:63932; O43351; Q9H5V9			0	0	1.423	1.388	1.004	0.938382	0.980642	0.982956	16.59	20.89	32.42	79.6	110	110.4	6.4	20.62	38.33	3.89701e+06		4.2739e+06	3.94863e+06	11619374	8380205		7807681	6.729e+06		17183528	8295856	Peak Found	Not Found	Peak Found	Peak Found	Peak Found	Peak Found	Not Found	High	Peak Found	Not Found	High	High	1
FALSE	High	Master Protein	Q96KA5	Cleft lip and palate transmembrane protein 1-like protein OS=Homo sapiens OX=9606 GN=CLPTM1L PE=1 SV=1	0	FALSE	5.305	2	1	2	1	538	62.2	8.56	3.74	1	other biological processes	other membranes;other cell component		Pf05602	81037	ENSG00000049656; ENSG00000274811	CLPTM1L	D3DTC1; hsa:81037; Q658W6; Q7LG29; Q96AZ0; Q96KA5; Q9H3N4		Vitamin D Receptor Pathway	1	0	1.883	2.251	1.221	0.844811	0.834884	0.932422	13.42	15.97	14.32	58.9	108.5	132.6	13.03	15.2	12.38	2702183	2.91623e+06			6753941	6032335	7333254		9039735	6900910	10760473	7.62871e+06	Peak Found	Peak Found	Not Found	Not Found	Peak Found	Peak Found	Peak Found	Not Found	High	Peak Found	High	Peak Found	1
FALSE	High	Master Protein	Q9H490	Phosphatidylinositol glycan anchor biosynthesis class U protein OS=Homo sapiens OX=9606 GN=PIGU PE=1 SV=3	0	FALSE	5.3	2	1	4	1	435	50	7.72	8.48	1	protein metabolism;other metabolic processes;other biological processes	plasma membrane;other membranes;ER/Golgi		Pf06728	128869	ENSG00000101464	PIGU	hsa:128869; Q7Z489; Q8N2F2; Q9H490	Attachment of GPI anchor to uPAR		1	0	3.364	12.818	3.951	0.483899	0.0320581	0.00558065	108.8	115.79	17.64	18.1	56.9	225	94.04	17.41	12.18			444179	1.86456e+06	4.14834e+06	4.68744e+06	3.51843e+06	5.34184e+06	1.5259e+07	14541548	22305699	2.02354e+07	Not Found	Not Found	Peak Found	Peak Found	Peak Found	High	Peak Found	Peak Found	Peak Found	High	High	High	1
FALSE	High	Master Protein	A4D1E9	GTP-binding protein 10 OS=Homo sapiens OX=9606 GN=GTPBP10 PE=1 SV=1	0	FALSE	5.288	6	1	4	1	387	42.9	9.03	0	1	other biological processes	mitochondrion;nucleus;other cell component	other molecular function	Pf01018, Pf01926	85865	ENSG00000105793	GTPBP10	A4D1E9; B4DFY6; hsa:85865; Q3B7A6; Q5H9V2; Q8IXG8; Q8N982; Q8WU16; Q9BSP1; Q9Y6T6			0	0	100	100	1.187	1.64863e-16	1.05161e-16	0.941516			24.23		137	163		2.55	31.77					2.34744e+06	2.24043e+06	2.08374e+06	2.13166e+06	2.33356e+06	3.94334e+06	3559395	2.08399e+06	Not Found	Not Found	Not Found	Not Found	High	High	Peak Found	High	Peak Found	Peak Found	Peak Found	High	1
FALSE	High	Master Protein	Q8N0Y2	Zinc finger protein 444 OS=Homo sapiens OX=9606 GN=ZNF444 PE=1 SV=1	0	FALSE	5.278	7	2	3	2	327	35.2	8.56	0	2	other biological processes	nucleus	nucleic acid binding activity;other molecular function	Pf00096, Pf02023	55311	ENSG00000167685	ZNF444	hsa:55311; Q8N0Y2; Q8TEQ9; Q8WU35; Q9NUU1		IL-18 signaling pathway	1	0	0.864	0.389	0.447	0.935024	0.636867	0.229785	19.81	16.07	14.69	126.6	112.3	61.1	15.98	15.31	68.75	5.51394e+06	7080477	8037678	5.47774e+06	8141919	7315038	8760808	6473083	1.12629e+07	3.68546e+06	4008379	4.3774e+06	Peak Found	Peak Found	High	Peak Found	Peak Found	Peak Found	Peak Found	Peak Found	High	Peak Found	Peak Found	High	1
FALSE	High	Master Protein	P30825	High affinity cationic amino acid transporter 1 OS=Homo sapiens OX=9606 GN=SLC7A1 PE=1 SV=1	0	FALSE	5.27	3	2	3	2	629	67.6	5.43	3.96	2	transport;other biological processes	plasma membrane;other membranes;other cell component	transporter activity	Pf13520, Pf13906	6541	ENSG00000139514	SLC7A1	hsa:6541; P30825; Q5JR50	Amino acid transport across the plasma membrane	VEGFA-VEGFR2 Signaling Pathway	2	0	2.989	4.497	1.669	0.277814	0.343031	0.474262	21.62	66.23	20.26	31.3	96.6	172	38.03	20.92	17.98	4.55664e+06		7.97249e+06	3.31825e+06	2.79728e+07	20563904	19744074	16169873	33952240	47660435	46499974	3.58612e+07	Peak Found	Not Found	Peak Found	Peak Found	Peak Found	Peak Found	Peak Found	Peak Found	Peak Found	High	High	High	1
FALSE	High	Master Protein	Q9Y2I8	WD repeat-containing protein 37 OS=Homo sapiens OX=9606 GN=WDR37 PE=1 SV=2	0	FALSE	5.269	3	1	2	1	494	54.6	7.23	1.66	1		nucleus;other cell component		Pf00400	22884	ENSG00000047056	WDR37	A8K976; D3DRQ7; hsa:22884; Q5SW03; Q8WVG2; Q9NTJ6; Q9Y2I8			0	0	100	100	0.636	1.64863e-16	1.05161e-16	0.660491			44.71		190.3	109.7		20.76	36.42						3443592	4661581	4576183	2362023	1982083	3.77748e+06	4690735	Not Found	Not Found	Not Found	Not Found	Not Found	Peak Found	Peak Found	Peak Found	Peak Found	Peak Found	High	High	1
FALSE	High	Master Protein	O75528	Transcriptional adapter 3 OS=Homo sapiens OX=9606 GN=TADA3 PE=1 SV=1	0	FALSE	5.261	3	1	1	1	432	48.9	6.27	2	1	cell cycle OR cell proliferation;cell organization and biogenesis;protein metabolism;other metabolic processes;signal transduction;other biological processes	cytoskeleton;nucleus	other molecular function	Pf10198	10474	ENSG00000171148	TADA3	hsa:10474; O75528; Q6FI83; Q9UFS2	Ub-specific processing proteases; HATs acetylate histones		2	0	100		0.01	1.64863e-16		1.65372e-16					300			26.43							3595311		2.28713e+06					Not Found	Not Found	Not Found	Not Found	Not Found	Peak Found	Not Found	High	Not Found	Not Found	Not Found	Not Found	1
FALSE	High	Master Protein	P56378	ATP synthase subunit ATP5MJ, mitochondrial OS=Homo sapiens OX=9606 GN=ATP5MJ PE=1 SV=1	0	FALSE	5.242	28	2	9	2	58	6.7	10.08	8.63	2		other membranes;mitochondrion		Pf08039	9556	ENSG00000156411	ATP5MJ	B2R588; G3V5Q3; hsa:9556; P56378; Q86TT7			0	0	0.751	1.057	1.366	0.634207	0.926442	0.690643	17.28	35.99	41.52	103	78.7	118.3	10.73	6.13	4.43	108622886	177685668	125816728	99760900	135332082	128126466	110403074	130061764	186367134	195706508	235246436	188992655	Peak Found	Peak Found	High	Peak Found	Peak Found	Peak Found	Peak Found	High	High	High	High	High	1
FALSE	High	Master Protein	P46108	Adapter molecule crk OS=Homo sapiens OX=9606 GN=CRK PE=1 SV=2	0	FALSE	5.228	5	1	1	1	304	33.8	5.55	2.72	1	cell organization and biogenesis;other metabolic processes;stress response;transport;developmental processes;signal transduction;other biological processes	plasma membrane;other membranes;cytosol;cytoskeleton;nucleus;other cell component	signal transduction activity or receptor binding;cytoskeletal activity;other molecular function	Pf00017, Pf00018, Pf07653	1398	ENSG00000167193	CRK	A8MWE8; B0LPE8; D3DTH6; hsa:1398; P46108; Q96GA9; Q96HJ0	Regulation of signaling by CBL; Downstream signal transduction; VEGFA-VEGFR2 Pathway; FCGR3A-mediated phagocytosis; Regulation of actin dynamics for phagocytic cup formation; PTK6 Regulates RHO GTPases, RAS GTPase and MAP kinases; ARMS-mediated activation; p130Cas linkage to MAPK signaling for integrins; MET activates RAP1 and RAC1; MET receptor recycling	Integrin-mediated Cell Adhesion; B Cell Receptor Signaling Pathway; Kit receptor signaling pathway; Focal Adhesion; Signaling of Hepatocyte Growth Factor Receptor; RAC1/PAK1/p38/MMP2 Pathway; MAPK Signaling Pathway; VEGFA-VEGFR2 Signaling Pathway; Angiopoietin Like Protein 8 Regulatory Pathway; Chemokine signaling pathway; Rett syndrome causing genes; EGF/EGFR Signaling Pathway; Gastrin Signaling Pathway; Insulin Signaling; Regulation of Actin Cytoskeleton; Interferon type I signaling pathways; ErbB Signaling Pathway; T-Cell antigen Receptor (TCR) Signaling Pathway	28	0	5.224	4.36	0.85	0.135607	0.454162	0.894924	24.24	26.43	13.5	28.5	148.4	123.2	22.52	10.01	10.27	1605701	1.74762e+06	1.07465e+06		9720192	11829979	8733655	10578066	7.8478e+06	7.49998e+06	10896365	10075436	Peak Found	Peak Found	Peak Found	Not Found	Peak Found	High	Peak Found	Peak Found	Peak Found	Peak Found	Peak Found	Peak Found	1
FALSE	High	Master Protein	Q99504	Eyes absent homolog 3 OS=Homo sapiens OX=9606 GN=EYA3 PE=1 SV=3	0	FALSE	5.226	6	2	3	2	573	62.6	5.21	1.62	2	cell organization and biogenesis;protein metabolism;DNA metabolism;other metabolic processes;stress response;developmental processes;other biological processes	cytoskeleton;nucleus;other cell component	other molecular function		2140	ENSG00000158161	EYA3	A8K190; B4DIR7; B4DNZ7; hsa:2140; O95463; Q8IVX7; Q99504; Q99813	Recruitment and ATM-mediated phosphorylation of repair and signaling proteins at DNA double strand breaks		1	0																												Not Found	Not Found	Not Found	High	Not Found	High	Not Found	Not Found	High	Not Found	Not Found	Not Found	1	Acetyl [N-Term]
FALSE	High	Master Protein	O15541	E3 ubiquitin-protein ligase RNF113A OS=Homo sapiens OX=9606 GN=RNF113A PE=1 SV=1	0	FALSE	5.217	4	1	6	1	343	38.8	5.69	1.89	1	protein metabolism;DNA metabolism;RNA metabolism OR transcription;other metabolic processes;stress response;other biological processes	nucleus	other molecular function	Pf00642, Pf13920	7737	ENSG00000125352	RNF113A	B2RBR7; hsa:7737; O15541			0	0	0.858	0.639	0.735	0.934266	0.87595	0.811742	15.28	10.96	14.02	118.3	107	74.7	9.15	11.68	10.4	3724955	5749434	3.97358e+06	3.86772e+06	5524687	4.37445e+06	5154622	4993805	3283814	3.5191e+06	5.16971e+06		High	High	High	High	Peak Found	Peak Found	High	High	Peak Found	Peak Found	Peak Found	Not Found	1
FALSE	High	Master Protein	Q9NXE8	Pre-mRNA-splicing factor CWC25 homolog OS=Homo sapiens OX=9606 GN=CWC25 PE=1 SV=1	0	FALSE	5.212	3	1	3	1	425	49.6	10.18	2.08	1	RNA metabolism OR transcription;other metabolic processes	nucleus		Pf10197, Pf12542	54883	ENSG00000273559; ENSG00000276761	CWC25	A0JLM3; hsa:54883; Q68DK5; Q9NXE8	mRNA Splicing - Major Pathway		1	0		100	100		1.05161e-16	1.65372e-16						300			7.27									3.60685e+06	3.30374e+06	4958277		Not Found	Not Found	Not Found	Not Found	Not Found	Not Found	Not Found	Not Found	High	High	High	Not Found	1
FALSE	High	Master Protein	Q9Y3C8	Ubiquitin-fold modifier-conjugating enzyme 1 OS=Homo sapiens OX=9606 GN=UFC1 PE=1 SV=3	0	FALSE	5.196	11	2	4	2	167	19.4	7.4	7.29	2	cell organization and biogenesis;protein metabolism;other metabolic processes;stress response;developmental processes		other molecular function	Pf08694	51506	ENSG00000143222	UFC1	A8K9R1; D3DVF9; hsa:51506; Q549X0; Q5VTX1; Q9BS96; Q9P009; Q9Y3C8			0	0	0.907	0.79	0.897	0.941908	0.895594	0.848189	17.19	22.1	24	91.6	112.4	96	36.8	10.95	9.06	21298214	28677822	8612829	16690813	3.59104e+07	29675807	3.36521e+07	35365210	28204777	3.0033e+07	35032452	35347451	High	High	High	Peak Found	Peak Found	Peak Found	Peak Found	Peak Found	Peak Found	Peak Found	High	Peak Found	1
FALSE	High	Master Protein	Q5VW32	BRO1 domain-containing protein BROX OS=Homo sapiens OX=9606 GN=BROX PE=1 SV=1	0	FALSE	5.185	3	1	4	1	411	46.4	7.65	8.37	1		other membranes		Pf03097	148362	ENSG00000162819	BROX	B7Z9G5; hsa:148362; Q5VW32; Q96MG1			0	0	2.09	1.997	0.978	0.651604	0.875382	0.96248	40.1	38.3	16.86	60.3	123.1	116.6	32.29	15.3	8.04	6621284	6179501	8301055	3.31223e+06	18686936	20848758	13572442	14685404	14918206	17036666	18399828	16452893	Peak Found	Peak Found	Peak Found	Peak Found	Peak Found	Peak Found	Peak Found	Peak Found	High	High	High	High	1
FALSE	High	Master Protein	Q9UPN6	SR-related and CTD-associated factor 8 OS=Homo sapiens OX=9606 GN=SCAF8 PE=1 SV=1	0	FALSE	5.181	2	2	2	1	1271	140.4	8.29	0	2	RNA metabolism OR transcription;other metabolic processes;other biological processes	nucleus;other cell component	nucleic acid binding activity;other molecular function	Pf00076, Pf04818	22828	ENSG00000213079	SCAF8	B7Z888; hsa:22828; Q5TBU6; Q6NSK3; Q9BQN8; Q9BX43; Q9UPN6			0	0																												Not Found	Not Found	Not Found	Not Found	High	Not Found	Not Found	Not Found	Not Found	Not Found	Not Found	Not Found	1
FALSE	High	Master Protein	Q96SU4	Oxysterol-binding protein-related protein 9 OS=Homo sapiens OX=9606 GN=OSBPL9 PE=1 SV=2	0	FALSE	5.18	2	1	1	1	736	83.1	6.18	1.93	1	other metabolic processes;transport	other membranes;cytosol;ER/Golgi;other cytoplasmic organelle;other cell component	transporter activity;other molecular function	Pf00169, Pf01237	114883	ENSG00000117859	OSBPL9	B1AKJ8; B3KPQ4; D3DQ31; hsa:114883; Q5TFC0; Q6IA67; Q86YQ3; Q8NB17; Q8TAS8; Q96SK4; Q96SU4; Q9H9X2	Synthesis of bile acids and bile salts		1	0	100	100	1.188	1.64863e-16	1.05161e-16	0.941516			17.15		133.3	166.7		15.63	12.73					7913976	6.21777e+06	5.76874e+06	5232575	6.73933e+06	6243596	10577752	8416735	Not Found	Not Found	Not Found	Not Found	Peak Found	Peak Found	Peak Found	Peak Found	Peak Found	Peak Found	High	Peak Found	1
FALSE	High	Master Protein	Q01804	OTU domain-containing protein 4 OS=Homo sapiens OX=9606 GN=OTUD4 PE=1 SV=4	0	FALSE	5.178	1	1	1	1	1114	124	6.71	1.83	1	protein metabolism;other metabolic processes;stress response;other biological processes	cytosol;nucleus	other molecular function	Pf02338	54726	ENSG00000164164	OTUD4	B4DYS4; hsa:54726; Q01804; Q147U2; Q1ZYK1; Q6PG39; Q96MQ5; Q9NT94; Q9UPV6			0	0	0.954	0.01	0.01	0.965874	1.05161e-16	1.65372e-16	18.98			153.5	146.5		10.59	21.52		2.77021e+06	4.0689e+06	3.52876e+06	2373582		3541029	4876103	3945005					High	Peak Found	Peak Found	Peak Found	Not Found	Peak Found	Peak Found	Peak Found	Not Found	Not Found	Not Found	Not Found	1
FALSE	High	Master Protein	P32929	Cystathionine gamma-lyase OS=Homo sapiens OX=9606 GN=CTH PE=1 SV=3	0	FALSE	5.174	3	1	1	1	405	44.5	6.7	2.55	1	cell organization and biogenesis;protein metabolism;other metabolic processes;stress response;signal transduction;other biological processes	cytosol;other cell component	other molecular function	Pf01053	1491	ENSG00000116761	CTH	B4E1R2; E9PDV0; hsa:1491; P32929; Q53FB3; Q53Y79; Q9H4W7; Q9H4W8	Degradation of cysteine and homocysteine; Cysteine formation from homocysteine; Metabolism of ingested SeMet, Sec, MeSec into H2Se	Selenium Micronutrient Network; Vitamin B12 Metabolism; Folate Metabolism; Trans-sulfuration pathway; Trans-sulfuration and one carbon metabolism; Amino Acid metabolism; One carbon metabolism and related pathways; Methionine metabolism leading to Sulphur Amino Acids and related disorders	11	0		100	100		1.05161e-16	1.65372e-16						300			9.18									5.55535e+06	6387088	8917456	6.61704e+06	Not Found	Not Found	Not Found	Not Found	Not Found	Not Found	Not Found	Not Found	Peak Found	Peak Found	High	Peak Found	1
FALSE	High	Master Protein	Q9GZY4	Cytochrome c oxidase assembly factor 1 homolog OS=Homo sapiens OX=9606 GN=COA1 PE=1 SV=1	0	FALSE	5.171	10	2	2	2	146	16.7	8.81	0	2	cell organization and biogenesis	other membranes;cytosol;mitochondrion		Pf08695	55744	ENSG00000106603	COA1	A6NJU8; A8KAH8; hsa:55744; Q9GZY4; Q9HAB7; Q9NVD2	Complex I biogenesis		2	0	1.367			0.944742			14.25			64	87.5	148.5	16.75	5.08	7.5	3.78927e+06	6.43226e+06	6103984	4.26237e+06	10090187	10886672	8805395	9104497	14761321	16261609	19420020	18374474	Peak Found	Peak Found	High	Peak Found	Peak Found	Peak Found	Peak Found	Peak Found	Peak Found	Peak Found	High	Peak Found	1
FALSE	High	Master Protein	O60888	Protein CutA OS=Homo sapiens OX=9606 GN=CUTA PE=1 SV=2	0	FALSE	5.168	8	1	11	1	179	19.1	5.5	3.97	1	other biological processes	other membranes	other molecular function	Pf03091	51596	ENSG00000112514; ENSG00000226492	CUTA	A2AB26; A2BEL4; hsa:51596; O60888; Q3B784; Q5JXM9; Q5SU05; Q9NYQ9			0	0	1.102	2.303	2.409	0.99953	0.821819	0.0841181	33.82	33.55	13.92	68.3	66.6	165.1	79.13	18.48	9.11	6.04934e+06	1.05718e+07	25947264	5.56828e+06	10075612	14616816	9437692	9714660	24823838	2.04297e+07	32742842	24787148	Peak Found	High	High	Peak Found	High	High	High	High	High	High	High	High	1
FALSE	High	Master Protein	Q96NB2	Sideroflexin-2 OS=Homo sapiens OX=9606 GN=SFXN2 PE=1 SV=2	0	FALSE	5.165	4	1	4	1	322	36.2	9.41	1.91	1	transport	other membranes;mitochondrion	transporter activity	Pf03820	118980	ENSG00000156398	SFXN2	hsa:118980; Q5JSM6; Q96NB2			0	0	1.425	1.786	1.148	0.947541	0.926442	0.958479	42.81	31.85	30.25	67.7	109.1	123.1	27.97	31.61	15.24	823031	1.40864e+06	1507316	718553	1.22491e+06	2.78963e+06	2.30507e+06	1.92003e+06	2264180	2.8591e+06	3.28665e+06	2.15392e+06	Peak Found	Peak Found	Peak Found	Peak Found	Peak Found	High	High	High	Peak Found	Peak Found	Peak Found	High	1	Acetyl [N-Term]
FALSE	High	Master Protein	P04062	Lysosomal acid glucosylceramidase OS=Homo sapiens OX=9606 GN=GBA PE=1 SV=3	0	FALSE	5.165	3	2	3	2	536	59.7	7.61	5.76	2	cell cycle OR cell proliferation;cell organization and biogenesis;other metabolic processes;stress response;developmental processes;other biological processes	other membranes;ER/Golgi;other cytoplasmic organelle	signal transduction activity or receptor binding;other molecular function	Pf02055, Pf17189	2629	ENSG00000177628	GBA	A8K796; B7Z5G2; B7Z6S1; hsa:2629; J3KQG4; J3KQK9; P04062; Q16545; Q4VX22; Q6I9R6; Q9UMJ8	Glycosphingolipid metabolism; Association of TriC/CCT with target proteins during biosynthesis	Sphingolipid pathway	3	0	1.61	1.304	0.847	0.791606	0.999466	0.718929	26.02	19.68	21.02	111.8	43.7	144.5	4.98	73.1	7.55	50167852	58809849	52786215	41723784	86667922	23311356	26648976	25340014	92276970	89445936	107844944	82588484	Peak Found	High	High	Peak Found	Peak Found	Peak Found	Peak Found	Peak Found	Peak Found	Peak Found	High	Peak Found	1
FALSE	High	Master Protein	Q69YN2	CWF19-like protein 1 OS=Homo sapiens OX=9606 GN=CWF19L1 PE=1 SV=2	0	FALSE	5.135	6	2	4	2	538	60.6	7.24	0	2	RNA metabolism OR transcription;other metabolic processes	nucleus	other molecular function	Pf04676, Pf04677	55280	ENSG00000095485	CWF19L1	B4DHX1; D3DR66; hsa:55280; Q5W0I3; Q69YN2; Q96HC3; Q9H865; Q9NV13			0	0	1.238	5.379	4.711	0.983519	0.109669	3.47092e-06	69.58	29.98	52.75	6.8	36.5	256.8	137.33	83.91	36.76			194399	1.11986e+07		504165	11101138	14587102	93383392	3.65048e+07	1.21445e+08	7.36151e+07	Not Found	Not Found	Peak Found	Peak Found	Not Found	Peak Found	High	Peak Found	High	High	High	Peak Found	1
FALSE	High	Master Protein	Q9NPJ3	Acyl-coenzyme A thioesterase 13 OS=Homo sapiens OX=9606 GN=ACOT13 PE=1 SV=1	0	FALSE	5.121	7	1	2	1	140	15	9.14	4.41	1	cell organization and biogenesis;other metabolic processes;other biological processes	cytosol;cytoskeleton;mitochondrion	other molecular function	Pf03061	55856	ENSG00000112304	ACOT13	F5H2L4; hsa:55856; O95549; Q9NPJ3	Mitochondrial Fatty Acid Beta-Oxidation		1	0	100	100	1.987	1.64863e-16	1.05161e-16	0.333636			12.46		100.4	199.6		12.39	4.95					8722563	7.49188e+06	8647328		16706707	15769700	19335466	17768612	Not Found	Not Found	Not Found	Not Found	Peak Found	Peak Found	Peak Found	Not Found	Peak Found	High	High	Peak Found	1
FALSE	High	Master Protein	Q49B96	Cytochrome c oxidase assembly protein COX19 OS=Homo sapiens OX=9606 GN=COX19 PE=1 SV=1	0	FALSE	5.119	11	1	1	1	90	10.4	8.72	1.7	1	cell organization and biogenesis;other biological processes	cytosol;mitochondrion		Pf06747	90639	ENSG00000240230	COX19	A4FTX0; hsa:90639; Q49B96	Respiratory electron transport; TP53 Regulates Metabolic Genes; Cytoprotection by HMOX1; Mitochondrial protein import	Mitochondrial CIV Assembly	5	0	1.144	6.485	6.001	0.99953	0.18483	9.04226e-06	42.86	58.97	23.09	33.3	38.1	228.6	52.35		39.8	2.71708e+06	1.92262e+06	5.95345e+06	3065777				4894831	29345234	33542628	18300494		Peak Found	Peak Found	Peak Found	Peak Found	Not Found	Not Found	Not Found	Peak Found	Peak Found	High	Peak Found	Not Found	1
FALSE	High	Master Protein	Q5F1R6	DnaJ homolog subfamily C member 21 OS=Homo sapiens OX=9606 GN=DNAJC21 PE=1 SV=2	0	FALSE	5.112	3	1	5	1	531	62	5.47	0	1	other biological processes	cytosol;translational apparatus;nucleus	other molecular function	Pf00226, Pf12171	134218	ENSG00000168724	DNAJC21	hsa:134218; Q3B7J9; Q5F1R6; Q6P086; Q6ZS43; Q86VC6			0	0	0.791	0.78	1.006	0.90923	0.949042	0.989597	13.05	16.89	7.85	116	91.7	92.4	24.96	7.21	9.03	3554680	2.99807e+06		2.17057e+06	2.82396e+06	2.82784e+06	2.96499e+06	2709481	2.51557e+06	2.71952e+06	3.97673e+06	2.81327e+06	Peak Found	High	Not Found	Peak Found	High	Peak Found	High	Peak Found	Peak Found	Peak Found	High	High	1
FALSE	High	Master Protein	Q15773	Myeloid leukemia factor 2 OS=Homo sapiens OX=9606 GN=MLF2 PE=1 SV=1	0	FALSE	5.112	8	2	3	2	248	28.1	6.9	6.21	2	other biological processes	nucleus;other cell component		Pf10248	8079	ENSG00000089693	MLF2	hsa:8079; Q15773			0	0	0.618	0.467	0.992	0.686186	0.73801	0.979049	66.06	81.52	23.24	88.6	111.4	100	25.66	5.97	15.73	8.65889e+06	18377754	8896791	10679850	1.86511e+07	1.80159e+07	17683635	19268046	11849100	1.68215e+07	1.96187e+07	17866699	Peak Found	Peak Found	Peak Found	Peak Found	High	Peak Found	Peak Found	High	Peak Found	Peak Found	High	Peak Found	1
FALSE	High	Master Protein	Q8IZ83	Aldehyde dehydrogenase family 16 member A1 OS=Homo sapiens OX=9606 GN=ALDH16A1 PE=1 SV=2	0	FALSE	5.104	2	1	1	1	802	85.1	6.79	2.37	1			other molecular function	Pf00171	126133	ENSG00000161618	ALDH16A1	B4DLQ1; C9JBH6; hsa:126133; Q86YF0; Q8IYL4; Q8IZ83; Q8TEI8			0	0	1.662	1.21	0.728	0.841554	0.999466	0.7298	4.7	4.53	6.55	77.5	128.8	93.8	3.04	5.15	4.45	6.01234e+06	8.049e+06		5232283	14893685	16101193	13575835	13180374		10597845	13091640	10386413	Peak Found	High	Not Found	Peak Found	Peak Found	Peak Found	Peak Found	Peak Found	Not Found	Peak Found	Peak Found	Peak Found	1
FALSE	High	Master Protein	P16083	Ribosyldihydronicotinamide dehydrogenase [quinone] OS=Homo sapiens OX=9606 GN=NQO2 PE=1 SV=5	0	TRUE	5.094	5	1	1	1	231	25.9	6.29	0	1	other metabolic processes;other biological processes	cytosol;nucleus	other molecular function	Pf02525	4835	ENSG00000124588	NQO2	B2R492; hsa:4835; P16083; Q5TD04	Phase I - Functionalization of compounds	Photodynamic therapy-induced NFE2L2 (NRF2) survival signaling	2	0	0.887	2.35	2.712	0.941693	0.816033	0.120915	18.39	8.46	10.68	73.5	60.7	165.8	8.61	18.84	5.03	3755366		4.66152e+06	3.91205e+06	5599275	5.17871e+06	4698233	6999348	13080559	14308980	17699398		Peak Found	Not Found	Peak Found	Peak Found	Peak Found	Peak Found	Peak Found	Peak Found	Peak Found	Peak Found	High	Not Found	1
FALSE	High	Master Protein	Q9BRT3	Migration and invasion enhancer 1 OS=Homo sapiens OX=9606 GN=MIEN1 PE=1 SV=1	0	FALSE	5.088	10	1	2	1	115	12.4	4.37	4.67	1	other biological processes	plasma membrane;other membranes;cytosol;cytoskeleton;nucleus		Pf10262	84299	ENSG00000141741	MIEN1	hsa:84299; Q9BRT3			0	0	6.215	11.497	2.025	0.0128423	0.0199264	0.171669	19.87	29.36	8.74	15	93.7	191.3	19.18	5.25	18.18	2.70594e+06	2.67375e+06			21384548	20918554	20641968	21827024	44923468	28642446	54028776	44852068	Peak Found	Peak Found	Not Found	Not Found	Peak Found	Peak Found	High	High	Peak Found	Peak Found	Peak Found	Peak Found	1
FALSE	High	Master Protein	Q9UJ70	N-acetyl-D-glucosamine kinase OS=Homo sapiens OX=9606 GN=NAGK PE=1 SV=4	0	FALSE	5.078	5	2	3	2	344	37.4	6.24	3.54	2	other metabolic processes	cytosol	kinase activity;other molecular function	Pf01869	55577	ENSG00000124357	NAGK	B4DLZ5; hsa:55577; Q53HD5; Q6IA84; Q9BS29; Q9BVP0; Q9NV37; Q9UJ70	Synthesis of UDP-N-acetyl-glucosamine		1	0	3.941	6.135	1.338	0.0672718	0.133603	0.847077	57.39	30.99	28.94	21.9	123.8	154.3	28.37	8.66	7.07	1761469	4.03913e+06	3.77666e+06	3.19201e+06	2.85353e+07	2.7913e+07	26482519	2.24301e+07	32311855	33121948	38892062	38020262	Peak Found	Peak Found	Peak Found	Peak Found	Peak Found	Peak Found	High	High	High	Peak Found	Peak Found	Peak Found	1
FALSE	High	Master Protein	Q4G0F5	Vacuolar protein sorting-associated protein 26B OS=Homo sapiens OX=9606 GN=VPS26B PE=1 SV=2	0	FALSE	5.078	5	1	1	1	336	39.1	7.36	2.72	1	stress response;transport;other biological processes	other membranes;cytosol;other cytoplasmic organelle;other cell component		Pf03643	112936	ENSG00000151502	VPS26B	hsa:112936; Q4G0F5; Q96A55			0	0	100	100	1.177	1.64863e-16	1.05161e-16	0.950366			21.54		137.6	162.4		16.73	11.57					3.37387e+06	4.08596e+06	4629822	3.97731e+06	3822133	4527442		5073273	Not Found	Not Found	Not Found	Not Found	Peak Found	Peak Found	High	Peak Found	Peak Found	Peak Found	Not Found	Peak Found	1
FALSE	High	Master Protein	Q9UKJ3	G patch domain-containing protein 8 OS=Homo sapiens OX=9606 GN=GPATCH8 PE=1 SV=2	0	FALSE	5.064	1	1	1	1	1502	164.1	8.66	1.82	1		nucleus	other molecular function	Pf01585, Pf12171	23131	ENSG00000186566	GPATCH8	B9EGP9; hsa:23131; O60300; Q8TB99; Q9UKJ3			0	0		100	100		1.05161e-16	1.65372e-16						300			28.49										5.24369e+06	10236096		Not Found	Not Found	Not Found	Not Found	Not Found	Not Found	Not Found	Not Found	Not Found	Peak Found	High	Not Found	1
FALSE	High	Master Protein	Q12872	Splicing factor, suppressor of white-apricot homolog OS=Homo sapiens OX=9606 GN=SFSWAP PE=1 SV=3	0	FALSE	5.058	1	1	2	1	951	104.8	8.05	0	1	cell organization and biogenesis;RNA metabolism OR transcription;other metabolic processes;other biological processes	nucleus	nucleic acid binding activity	Pf01805, Pf09750	6433	ENSG00000061936	SFSWAP	B2RN45; B7ZM97; F5H6B8; hsa:6433; Q12872; Q6PJF7		mRNA Processing	1	0	100	100	3.008	1.64863e-16	1.05161e-16	0.121509			10.44		74.6	225.4		9.23	8.28							1.67001e+06	1.96333e+06	5.2712e+06	5791349	7628428	5295408	Not Found	Not Found	Not Found	Not Found	Not Found	Not Found	Peak Found	Peak Found	Peak Found	High	Peak Found	High	1
FALSE	High	Master Protein	Q9H9H4	Vacuolar protein sorting-associated protein 37B OS=Homo sapiens OX=9606 GN=VPS37B PE=1 SV=1	0	FALSE	5.057	4	1	3	1	285	31.3	7.34	1.65	1	cell organization and biogenesis;protein metabolism;other metabolic processes;transport;other biological processes	plasma membrane;other membranes;other cytoplasmic organelle;other cell component	other molecular function	Pf07200	79720	ENSG00000139722	VPS37B	hsa:79720; Q9H9H4	Budding and maturation of HIV virion; Endosomal Sorting Complex Required For Transport (ESCRT); HCMV Late Events; Late endosomal microautophagy; Membrane binding and targetting of GAG proteins		5	0		100	100		1.05161e-16	1.65372e-16						300			3.22									6.54488e+06			7255157	Not Found	Not Found	Not Found	Not Found	Not Found	Not Found	Not Found	Not Found	High	Not Found	High	High	1
FALSE	High	Master Protein	Q9NQW6	Anillin OS=Homo sapiens OX=9606 GN=ANLN PE=1 SV=2	0	FALSE	5.054	3	2	3	2	1124	124.1	8.07	0	2	cell cycle OR cell proliferation;cell organization and biogenesis;other biological processes	cytoskeleton;nucleus;other cell component	cytoskeletal activity	Pf00169, Pf08174, Pf16018	54443	ENSG00000011426	ANLN	hsa:54443; Q5CZ78; Q6NSK5; Q9H8Y4; Q9NQW6; Q9NVN9; Q9NVP0	RHOC GTPase cycle; RHOA GTPase cycle; RHOB GTPase cycle	Retinoblastoma Gene in Cancer; Nephrotic syndrome	5	0	0.577	1.057	1.062	0.740055	0.999466	0.995006	73.31	22.76	36.62	164.7	71.7	63.6	8.64	78.09	13.81	8.81227e+06	1.15605e+07	9.30654e+06	9.34271e+06	371720	5.23174e+06	5842380	10839009	5.17337e+06	3.89046e+06	6851002	4717654	High	High	High	Peak Found	Peak Found	Peak Found	Peak Found	Peak Found	Peak Found	Peak Found	Peak Found	Peak Found	1
FALSE	High	Master Protein	Q9H1C7	Cysteine-rich and transmembrane domain-containing protein 1 OS=Homo sapiens OX=9606 GN=CYSTM1 PE=1 SV=1	0	FALSE	5.046	10	1	3	1	97	10.6	4.32	7.57	1	transport	plasma membrane;other membranes		Pf12734	84418	ENSG00000120306	CYSTM1	hsa:84418; Q8TBA5; Q9H1C7	Neutrophil degranulation		1	0	0.01	5.935	100	1.64863e-16	0.212316	1.65372e-16		1.96		43.3		256.7			14.03	1.62758e+06								13809001	13304400	12919460	14438429	Peak Found	Not Found	Not Found	Not Found	Not Found	Not Found	Not Found	Not Found	High	High	High	Peak Found	1
FALSE	High	Master Protein	P56556	NADH dehydrogenase [ubiquinone] 1 alpha subcomplex subunit 6 OS=Homo sapiens OX=9606 GN=NDUFA6 PE=1 SV=4	0	FALSE	5.045	12	2	13	2	128	15.1	9.98	11.44	2	cell organization and biogenesis;other metabolic processes;stress response	other membranes;mitochondrion	other molecular function	Pf05347	4700	ENSG00000184983; ENSG00000272765; ENSG00000273397; ENSG00000277365; ENSG00000281013	NDUFA6	B2RE54; hsa:4700; O43675; P56556; Q6FGW0; Q6IBT8; Q6IC39	Complex I biogenesis	Electron Transport Chain (OXPHOS system in mitochondria); Nonalcoholic fatty liver disease; Oxidative phosphorylation	5	0	0.803	1.209	1.215	0.821861	0.999466	0.905604	23.96	39.78	53.63	109.5	85.4	105.1	17.17	6.22	4.55	65168166	87949196	48578978	60416558	77333342	85692632	66553732	72115738	87757715	83941901	116350613	99961356	High	High	High	High	Peak Found	Peak Found	High	Peak Found	High	High	High	High	1
FALSE	High	Master Protein	P46736	Lys-63-specific deubiquitinase BRCC36 OS=Homo sapiens OX=9606 GN=BRCC3 PE=1 SV=2	0	FALSE	5.041	6	1	1	1	316	36	5.92	2.74	1	cell cycle OR cell proliferation;cell organization and biogenesis;protein metabolism;DNA metabolism;other metabolic processes;stress response;signal transduction;other biological processes	cytosol;cytoskeleton;nucleus;other cell component	enzyme regulator activity;other molecular function	Pf01398, Pf18110	79184	ENSG00000185515	BRCC3	A6QRF8; A6QRF9; A8MUX5; A8MWH0; A9Z1Y0; A9Z1Y5; B1B062; B4DQN7; hsa:79184; P46736; Q16107; Q53YX5; Q9BTZ6	Recruitment and ATM-mediated phosphorylation of repair and signaling proteins at DNA double strand breaks; Processing of DNA double-strand break ends; G2/M DNA damage checkpoint; Nonhomologous End-Joining (NHEJ); Metalloprotease DUBs		5	0	1.311	1.111	0.848	0.96202	0.999466	0.902408	0	0	0	87.7	114.9	97.4					5307189			7.97562e+06							6744210	Not Found	Peak Found	Not Found	Not Found	High	Not Found	Not Found	Not Found	Not Found	Not Found	Not Found	Peak Found	1
FALSE	High	Master Protein	Q9HD47	Ran guanine nucleotide release factor OS=Homo sapiens OX=9606 GN=RANGRF PE=1 SV=1	0	FALSE	5.039	10	1	2	1	186	20.4	4.94	2.27	1	transport;signal transduction;other biological processes	plasma membrane;other membranes;cytosol;ER/Golgi;nucleus;other cell component	enzyme regulator activity;other molecular function	Pf04603	29098	ENSG00000108961	RANGRF	D3DTR6; hsa:29098; Q68DI3; Q9BR68; Q9HD47; Q9HD48; Q9NRU9; Q9P001; Q9P0P2	Phase 0 - rapid depolarisation		1	0	0.509	0.01	0.01	0.748591	1.05161e-16	1.65372e-16	29.22			195.8	104.2		23.91	22.58		1.05176e+06	1.95412e+06	1.90167e+06	1.06698e+06	781506	1294911	841338	1.14999e+06					Peak Found	Peak Found	High	High	Peak Found	Peak Found	Peak Found	Peak Found	Not Found	Not Found	Not Found	Not Found	1
FALSE	High	Master Protein	O95260	Arginyl-tRNA--protein transferase 1 OS=Homo sapiens OX=9606 GN=ATE1 PE=1 SV=2	0	FALSE	5.038	3	1	1	1	518	59.1	7.93	0	1	protein metabolism;other metabolic processes	nucleus;other cell component	other molecular function	Pf04376, Pf04377	11101	ENSG00000107669	ATE1	hsa:11101; O95260; O95261; Q5SQQ3; Q8WW04			0	0	100	100	0.343	1.64863e-16	1.05161e-16	0.0943098			16		222.2	77.8		13.42	14.84					3.44248e+06	3.80728e+06	2.88854e+06	4062756		1.30281e+06	1.36925e+06		Not Found	Not Found	Not Found	Not Found	Peak Found	Peak Found	Peak Found	High	Not Found	Peak Found	Peak Found	Not Found	1
FALSE	High	Master Protein	Q16537	Serine/threonine-protein phosphatase 2A 56 kDa regulatory subunit epsilon isoform OS=Homo sapiens OX=9606 GN=PPP2R5E PE=1 SV=1	0	FALSE	5.025	6	2	4	2	467	54.7	6.95	1.72	2	protein metabolism;other metabolic processes;signal transduction;other biological processes	cytosol;nucleus;other cell component	enzyme regulator activity;other molecular function	Pf01603	5529	ENSG00000154001	PPP2R5E	A4FU37; B7ZAW5; B7ZKK8; B7ZKK9; hsa:5529; J3KQN6; Q16537; Q52LW4	Separation of Sister Chromatids; Resolution of Sister Chromatid Cohesion; RHO GTPases Activate Formins; EML4 and NUDC in mitotic spindle formation; PI5P, PP2A and IER3 Regulate PI3K/AKT Signaling; Amplification of signal from unattached kinetochores via a MAD2 inhibitory signal; CTLA4 inhibitory signaling; Negative regulation of MAPK pathway; RAF activation; Disassembly of the destruction complex and recruitment of AXIN to the membrane; Beta-catenin phosphorylation cascade; Signaling by GSK3beta mutants; S33 mutants of beta-catenin aren't phosphorylated; S37 mutants of beta-catenin aren't phosphorylated; S45 mutants of beta-catenin aren't phosphorylated; T41 mutants of beta-catenin aren't phosphorylated; APC truncation mutants have impaired AXIN binding; AXIN missense mutants destabilize the destruction complex; Truncations of AMER1 destabilize the destruction complex; Platelet sensitization by LDL	Focal Adhesion-PI3K-Akt-mTOR-signaling pathway; Wnt Signaling Pathway and Pluripotency; PI3K-Akt Signaling Pathway; Glycogen Synthesis and Degradation; DNA Damage Response (only ATM dependent)	27	0	0.915	0.675	0.738	0.947541	0.897218	0.835584	25.87	14.04	23.54	141.3	91.3	67.4	40.63	24.31	13.33	3.34844e+06	9.37102e+06	3.79068e+06	3.44758e+06		4306612		2.82575e+06	2.72401e+06			2.38787e+06	Peak Found	Peak Found	High	Peak Found	High	High	Not Found	High	Peak Found	Not Found	Not Found	Peak Found	1
FALSE	High	Master Protein	Q9UNK0	Syntaxin-8 OS=Homo sapiens OX=9606 GN=STX8 PE=1 SV=2	0	FALSE	5.021	4	1	1	1	236	26.9	4.98	2.39	1	cell organization and biogenesis;stress response;transport;other biological processes	plasma membrane;other membranes;cytosol;ER/Golgi;other cytoplasmic organelle;other cell component	other molecular function	Pf05739	9482	ENSG00000170310	STX8	hsa:9482; O60712; Q53XT8; Q9UNK0			0	0	0.804	0.01	0.01	0.898808	1.05161e-16	1.65372e-16	32.39			167.5	132.5		28.66	20.42		2.52129e+06	5551617	5023865	2.69427e+06	4.90704e+06	5.38416e+06	3.2505e+06	3.42234e+06					Peak Found	High	Peak Found	Peak Found	Peak Found	Peak Found	Peak Found	Peak Found	Not Found	Not Found	Not Found	Not Found	1
FALSE	High	Master Protein	Q9UKY1	Zinc fingers and homeoboxes protein 1 OS=Homo sapiens OX=9606 GN=ZHX1 PE=1 SV=1	0	FALSE	5.019	4	2	2	2	873	98	6.05	0	2	other biological processes	nucleus;other cell component	nucleic acid binding activity;other molecular function	Pf00046, Pf11569, Pf18387	11244	ENSG00000165156	ZHX1	hsa:11244; Q8IWD8; Q9UKY1			0	0	100	100	1.139	1.64863e-16	1.05161e-16	0.96622			25.38		140.2	159.8		23.79	18.72					1.53193e+06	2.218e+06	1.60502e+06	1.16696e+06		1.52367e+06	2.57996e+06		Not Found	Not Found	Not Found	Not Found	Peak Found	High	Peak Found	Peak Found	Not Found	Peak Found	High	Not Found	1
FALSE	High	Master Protein	Q96T76	MMS19 nucleotide excision repair protein homolog OS=Homo sapiens OX=9606 GN=MMS19 PE=1 SV=2	0	FALSE	5.01	1	1	5	1	1030	113.2	6.35	10.91	1	cell organization and biogenesis;protein metabolism;DNA metabolism;RNA metabolism OR transcription;other metabolic processes;stress response;signal transduction;other biological processes	cytosol;cytoskeleton;nucleus;other cell component	other molecular function	Pf12460, Pf14500	64210	ENSG00000155229	MMS19	B0QZ75; B3KPE5; B4DQX2; B4E2I3; D3DR55; F8W9Y2; hsa:64210; Q17RZ8; Q5T455; Q66K82; Q7L4W8; Q969Z1; Q96DF1; Q96MR1; Q96RK5; Q96SK1; Q96T76; Q9BUE2; Q9BYS9	Cytosolic iron-sulfur cluster assembly		1	0	0.466	0.01	0.01	0.483899	1.05161e-16	1.65372e-16	5.8			204.4	95.6		4.23	5.02		10443708	14603091	10968376	9935499	7869342	7724763	6.38751e+06	6944160					Peak Found	High	High	High	High	High	Peak Found	Peak Found	Not Found	Not Found	Not Found	Not Found	1
FALSE	High	Master Protein	Q9NP66	High mobility group protein 20A OS=Homo sapiens OX=9606 GN=HMG20A PE=1 SV=1	0	FALSE	5.008	4	1	1	1	347	40.1	6.49	2.74	1	cell organization and biogenesis;other biological processes	nucleus	nucleic acid binding activity;other molecular function	Pf00505	10363	ENSG00000140382	HMG20A	A6NHY3; D3DW78; hsa:10363; Q53G31; Q9NP66; Q9NSF6			0	0	0.469	0.01	0.01	0.510569	1.05161e-16	1.65372e-16	61.39			202	98		18.73	57.18			10442843	12344180	8393062			4021162	9780098					Not Found	Peak Found	High	Peak Found	Not Found	Not Found	Peak Found	Peak Found	Not Found	Not Found	Not Found	Not Found	1
FALSE	High	Master Protein	P33121	Long-chain-fatty-acid--CoA ligase 1 OS=Homo sapiens OX=9606 GN=ACSL1 PE=1 SV=1	0	FALSE	5.002	2	1	4	1	698	77.9	7.15	6.35	1	other metabolic processes;transport;signal transduction;other biological processes	plasma membrane;other membranes;mitochondrion;ER/Golgi;other cytoplasmic organelle	other molecular function	Pf00501, Pf13193	2180	ENSG00000151726	ACSL1	B7Z452; D3DP57; hsa:2180; P33121; P41215; Q8N8V7; Q8TA99	PPARA activates gene expression; alpha-linolenic acid (ALA) metabolism; Linoleic acid (LA) metabolism; Synthesis of very long-chain fatty acyl-CoAs	Fatty Acid Beta Oxidation; Fatty Acid Biosynthesis; Mitochondrial LC-Fatty Acid Beta-Oxidation; PPAR signaling pathway; Ferroptosis; Thermogenesis; Cholesterol metabolism (includes both Bloch and Kandutsch-Russell pathways); Omega-3/Omega-6 FA synthesis; Omega-9 FA synthesis; Fatty acid transporters	14	0	3.421	9.756	2.637	0.483899	0.0643708	0.140507	46.23	44.8	25.04	20.3	81.6	198.1	40.9	26.62	14.57		1806933	909982	562891	4.71994e+06	5.76595e+06	2702089	5.25832e+06	11698527	10254828	15074828	15417179	Not Found	Peak Found	Peak Found	Peak Found	Peak Found	Peak Found	Peak Found	Peak Found	High	High	High	High	1
FALSE	High	Master Protein	O95562	Vesicle transport protein SFT2B OS=Homo sapiens OX=9606 GN=SFT2D2 PE=1 SV=1	0	FALSE	4.999	6	1	1	1	160	17.8	9.13	2.19	1	transport	other membranes		Pf04178	375035	ENSG00000213064	SFT2D2	A8K2R0; hsa:375035; O95562; Q6UWR8		TYROBP Causal Network	1	0	1.801	3.274	1.818	0.796845	0.632486	0.371243	23.69	31.49	27.79	48	86	166	25.83	16.61	22.15	3.74773e+06	8.20093e+06		4382249	14546976	11817619	10043057	14598567	23853820	15535080	35533380	24872254	Peak Found	Peak Found	Not Found	Peak Found	Peak Found	Peak Found	Peak Found	Peak Found	High	Peak Found	Peak Found	Peak Found	1
FALSE	High	Master Protein	Q9NQA3	WAS protein family homolog 6 OS=Homo sapiens OX=9606 GN=WASH6P PE=1 SV=3	0	FALSE	4.996	7	2	5	2	447	48	5.67	0	2	cell organization and biogenesis;transport	other membranes;cytosol;other cytoplasmic organelle;other cell component	cytoskeletal activity	Pf11945			WASH6P	A6NGF1; Q8N305; Q9NQA3			0	0	1.336	1.745	1.282	0.959505	0.916156	0.902408	32.35	29.96	40.46	76	108.2	115.8	15.82	21.82	15.8	3.86235e+06	4.56788e+06	2.86239e+06	3.46936e+06	5386237	7.97194e+06	8596881	7.33491e+06	7.72994e+06	7.62615e+06	13461719	8.50775e+06	Peak Found	Peak Found	High	Peak Found	High	Peak Found	Peak Found	High	High	Peak Found	Peak Found	High	1
FALSE	High	Master Protein	Q53FT3	Protein Hikeshi OS=Homo sapiens OX=9606 GN=HIKESHI PE=1 SV=2	0	FALSE	4.968	8	1	1	1	197	21.6	5.45	2.65	1	cell organization and biogenesis;stress response;transport;developmental processes;other biological processes	cytosol;nucleus	other molecular function	Pf05603	51501	ENSG00000149196	HIKESHI	hsa:51501; Q53FT3; Q8WVE8; Q9NVQ2; Q9NZZ1; Q9P022; Q9P0N1	Regulation of HSF1-mediated heat shock response		1	0	0.932	0.21	0.217	0.947541	0.234403	0.00208864	11.91	17.04	13.16	141.4	128.4	30.2	14.56	10.44	10.76	10678312	16615993	10529557	8.26474e+06	13636332	14104850	12720262	15882456	2821508	3.36874e+06	3592577	3.56737e+06	High	Peak Found	Peak Found	Peak Found	Peak Found	Peak Found	Peak Found	Peak Found	Peak Found	Peak Found	Peak Found	Peak Found	1
FALSE	High	Master Protein	Q9Y3B3	Transmembrane emp24 domain-containing protein 7 OS=Homo sapiens OX=9606 GN=TMED7 PE=1 SV=2	0	FALSE	4.961	4	1	6	1	224	25.2	6.89	17.78	1	cell organization and biogenesis;transport	other membranes;ER/Golgi;other cell component		Pf01105	100302736; 51014	ENSG00000134970	TMED7	hsa:100302736; hsa:51014; Q8NBU8; Q8WUU6; Q96K51; Q9Y3B3	COPI-mediated anterograde transport; COPI-dependent Golgi-to-ER retrograde traffic	Regulation of toll-like receptor signaling pathway	3	0	1.252	1.157	0.958	0.947541	0.999466	0.950366	15.05	16.25	7.77	87.2	108.4	104.4	31.62	4.03	7.11	11261478	12334974	5282214	9811544	19935950	18383150	17095478	17916250	15198769	17148758	21651012	19070038	High	Peak Found	Peak Found	High	High	High	High	High	Peak Found	Peak Found	Peak Found	Peak Found	1
FALSE	High	Master Protein	P56937	3-keto-steroid reductase/17-beta-hydroxysteroid dehydrogenase 7 OS=Homo sapiens OX=9606 GN=HSD17B7 PE=1 SV=1	0	FALSE	4.954	3	1	2	1	341	38.2	8.1	4.3	1	other metabolic processes	other membranes;ER/Golgi	other molecular function	Pf00106	51478	ENSG00000132196	HSD17B7	hsa:51478; P56937; Q5T246; Q7Z4V9; Q8WWS2; Q9UF00	Cholesterol biosynthesis	Cholesterol metabolism (includes both Bloch and Kandutsch-Russell pathways); Steroid Biosynthesis	3	0	100	100	1.243	1.64863e-16	1.05161e-16	0.920777			16.53		137.5	162.5		11.73	12.03					7.55984e+06	6.03408e+06	6.23937e+06	7.31519e+06	9497046	7.06186e+06	10298073	8429133	Not Found	Not Found	Not Found	Not Found	Peak Found	Peak Found	Peak Found	Peak Found	High	Peak Found	High	Peak Found	1
FALSE	High	Master Protein	O60870	DNA/RNA-binding protein KIN17 OS=Homo sapiens OX=9606 GN=KIN PE=1 SV=2	0	FALSE	4.944	5	2	2	2	393	45.3	8.95	0	2	DNA metabolism;RNA metabolism OR transcription;other metabolic processes;stress response;other biological processes	nucleus;other cell component	nucleic acid binding activity;other molecular function	Pf10357, Pf18131	22944	ENSG00000151657	KIN	B4DX32; hsa:22944; O60870	Protein methylation		1	0	1.987	3.515	1.321	0.81211	0.602962	0.884755	63.69	97.09	47.54	55.1	108.2	136.7	72.58	16.04	13.26	1.97131e+06	523903	3.15025e+06		5.54248e+06	5680555	6983368	5.59383e+06	7.4423e+06	6244669	1.02165e+07	6375270	Peak Found	Peak Found	Peak Found	Not Found	High	Peak Found	Peak Found	Peak Found	High	Peak Found	Peak Found	Peak Found	1
FALSE	High	Master Protein	Q15345	Leucine-rich repeat-containing protein 41 OS=Homo sapiens OX=9606 GN=LRRC41 PE=1 SV=3	0	FALSE	4.932	2	1	1	1	812	88.6	8.38	0	1	protein metabolism;other metabolic processes	cytosol;nucleus;other cell component			10489	ENSG00000132128	LRRC41	A8K5G8; hsa:10489; Q15345; Q3MJ96; Q5TDF5; Q71RA8; Q9BSM0	Antigen processing: Ubiquitination & Proteasome degradation; Neddylation; RHOBTB3 ATPase cycle		3	0	100	100	0.765	1.64863e-16	1.05161e-16	0.859875			20.06		172.5	127.5		14.19	22.39					5179862	6349781	6.63172e+06	5.50639e+06	6.10229e+06	3.7878e+06	5313017	4528127	Not Found	Not Found	Not Found	Not Found	Peak Found	Peak Found	Peak Found	Peak Found	Peak Found	High	Peak Found	Peak Found	1
FALSE	High	Master Protein	Q8IYU8	Calcium uptake protein 2, mitochondrial OS=Homo sapiens OX=9606 GN=MICU2 PE=1 SV=2	0	FALSE	4.932	3	1	1	1	434	49.6	9.09	1.91	1	transport;other biological processes	other membranes;mitochondrion	other molecular function	Pf13833	221154	ENSG00000165487	MICU2	hsa:221154; Q8IYU8; Q8N0T6; Q8NAX8	Processing of SMDT1		2	0	1.972	2.524	1.087	0.769069	0.787778	0.980298	59.3	32.91	40.73	51.4	115.6	133	15.98	40.59	23.65	3.2906e+06	4.4939e+06	4779777	2.9585e+06	9429913	13748957	5173196	14975814	15013321	8091050	15979958	12757015	Peak Found	Peak Found	Peak Found	Peak Found	Peak Found	Peak Found	Peak Found	Peak Found	High	Peak Found	Peak Found	Peak Found	1
FALSE	High	Master Protein	O94813	Slit homolog 2 protein OS=Homo sapiens OX=9606 GN=SLIT2 PE=1 SV=1	0	FALSE	4.909	1	1	2	1	1529	169.8	7.06	0	1	cell organization and biogenesis;developmental processes;signal transduction;other biological processes	non-structural extracellular;other membranes;other cell component	signal transduction activity or receptor binding;enzyme regulator activity;other molecular function	Pf00008, Pf01462, Pf01463, Pf02210, Pf12661, Pf13855	9353	ENSG00000145147	SLIT2	A0A0A6YYB8; B7ZLR5; hsa:9353; O94813; O95710; Q17RU3; Q9Y5Q7	Regulation of expression of SLITs and ROBOs; Inactivation of CDC42 and RAC1; Activation of RAC1; Netrin-1 signaling; Regulation of commissural axon pathfinding by SLIT and ROBO; Role of ABL in ROBO-SLIT signaling; SLIT2:ROBO1 increases RHOA activity	Spinal Cord Injury; Robo4 and VEGF Signaling Pathways Crosstalk; Genes controlling nephrogenesis; GDNF/RET signalling axis; Development of ureteric collection system	13	0	1.106	0.993	0.903	0.99953	0.999466	0.941516	43.93	8.81	43.68	96.8	107.1	96.1		35.95	8.86				1.99796e+06	4.49429e+06	5.36308e+06	2.12075e+06	2.82146e+06	3065038	2770992	4.45587e+06	3.32388e+06	Not Found	Not Found	Not Found	Peak Found	Peak Found	High	Peak Found	Peak Found	High	Peak Found	Peak Found	Peak Found	1
FALSE	High	Master Protein	Q16799	Reticulon-1 OS=Homo sapiens OX=9606 GN=RTN1 PE=1 SV=1	0	FALSE	4.907	2	2	12	1	776	83.6	4.69	8.88	2	developmental processes;other biological processes	other membranes;ER/Golgi		Pf02453	6252	ENSG00000139970	RTN1	hsa:6252; Q16799; Q16800; Q16801; Q5BKZ4; Q9BQ59			0	0	4.509	7.58	1.806	0.104171	0.123865	0.414731	36.36	27.87	27.86	22.5	93.6	183.9	24.69	20.76	10.13	2.28148e+06	3660631	1.66965e+06	2.50427e+06	12883577	20152250	16335354	12896599	28490728	29094500	38262404	25113310	Peak Found	Peak Found	Peak Found	Peak Found	High	High	High	High	High	High	High	High	1
FALSE	High	Master Protein	Q2T9J0	Peroxisomal leader peptide-processing protease OS=Homo sapiens OX=9606 GN=TYSND1 PE=1 SV=3	0	FALSE	4.903	2	1	2	1	566	59.3	6.2	3.32	1	protein metabolism;other metabolic processes;other biological processes	cytosol;other cytoplasmic organelle	other molecular function	Pf13365	219743	ENSG00000156521	TYSND1	hsa:219743; Q2T9J0; Q5SQT4; Q5SQU1; Q8N6H2; Q96AR5	TYSND1 cleaves peroxisomal proteins		2	0		100	100		1.05161e-16	1.65372e-16						300															2.121e+06	Not Found	Not Found	Not Found	Not Found	Not Found	Not Found	Not Found	Not Found	High	Not Found	Not Found	High	1
FALSE	High	Master Protein	Q6STE5	SWI/SNF-related matrix-associated actin-dependent regulator of chromatin subfamily D member 3 OS=Homo sapiens OX=9606 GN=SMARCD3 PE=1 SV=1	0	FALSE	4.901	5	3	8	1	483	55	9.35	3.54	3	cell organization and biogenesis;developmental processes;other biological processes	nucleus;other cell component	signal transduction activity or receptor binding;other molecular function	Pf02201	6604	ENSG00000082014	SMARCD3	D3DX10; hsa:6604; Q2YD86; Q6STE5; Q75MJ2; Q75MR8; Q92926; Q9BUH1	Cytoprotection by HMOX1; Activation of gene expression by SREBF (SREBP); RMTs methylate histone arginines; Heme signaling; Transcriptional activation of mitochondrial biogenesis; PPARA activates gene expression; RUNX1 interacts with co-factors whose precise effect on RUNX1 targets is not known; Transcriptional regulation of white adipocyte differentiation; BMAL1:CLOCK,NPAS2 activates circadian gene expression; RORA activates gene expression	Tumor suppressor activity of SMARCB1; Thermogenesis	14	0	0.867	0.793	0.915	0.940547	0.95466	0.941516	0	15.55	15.55	112.8	97.8	89.4			20.62		8.24767e+06				8.32024e+06			4.93751e+06	7.95577e+06	9849587	6.87608e+06	Not Found	Peak Found	Not Found	Not Found	Not Found	Peak Found	Not Found	Not Found	Peak Found	Peak Found	High	Peak Found	1
FALSE	High	Master Protein	Q9NR33	DNA polymerase epsilon subunit 4 OS=Homo sapiens OX=9606 GN=POLE4 PE=1 SV=2	0	FALSE	4.9	9	1	3	1	117	12.2	4.92	4.51	1	DNA metabolism;other metabolic processes	nucleus	nucleic acid binding activity;other molecular function	Pf00808	56655	ENSG00000115350	POLE4	hsa:56655; Q53TR2; Q9NR33	Gap-filling DNA repair synthesis and ligation in TC-NER; Gap-filling DNA repair synthesis and ligation in GG-NER; Dual incision in TC-NER; Dual Incision in GG-NER; Activation of the pre-replicative complex; PCNA-Dependent Long Patch Base Excision Repair; Termination of translesion DNA synthesis; HDR through Homologous Recombination (HRR); Recognition of DNA damage by PCNA-containing replication complex; DNA replication initiation	Pyrimidine metabolism; Base Excision Repair; Nucleotide Excision Repair; DNA Repair Pathways Full Network; DNA Mismatch Repair	15	0	1.547	0.01	0.01	0.855896	1.05161e-16	1.65372e-16	19.02			117.8	182.2		0.29	20.81		7393747	9639004			17916268	16495428	11209815	19411340					High	Peak Found	Not Found	Not Found	High	Peak Found	Peak Found	High	Not Found	Not Found	Not Found	Not Found	1
FALSE	High	Master Protein	Q9NRY2	SOSS complex subunit C OS=Homo sapiens OX=9606 GN=INIP PE=1 SV=1	0	FALSE	4.892	13	1	1	1	104	11.4	9.25	0	1	DNA metabolism;other metabolic processes;stress response;other biological processes	nucleus;other cell component		Pf15925	58493	ENSG00000148153	INIP	hsa:58493; Q5VWJ7; Q96E04; Q9NRY2; Q9P090			0	0	0.773	0.01	0.01	0.880628	1.05161e-16	1.65372e-16	0			169.2	130.8							3.57034e+06		3868552								Not Found	Not Found	High	Not Found	Peak Found	Not Found	Not Found	Not Found	Not Found	Not Found	Not Found	Not Found	1	Met-loss+Acetyl [N-Term]
FALSE	High	Master Protein	O75907	Diacylglycerol O-acyltransferase 1 OS=Homo sapiens OX=9606 GN=DGAT1 PE=1 SV=2	0	FALSE	4.878	4	1	1	1	488	55.2	9.32	0	1	cell organization and biogenesis;other metabolic processes;transport;other biological processes	plasma membrane;other membranes;ER/Golgi	other molecular function	Pf03062	8694	ENSG00000185000; ENSG00000285482	DGAT1	B2RWQ2; D3DWL6; hsa:8694; O75907; Q96BB8	Neutrophil degranulation; Acyl chain remodeling of DAG and TAG; Triglyceride biosynthesis	Triacylglyceride Synthesis; Statin Pathway; Glycerolipids and Glycerophospholipids; Vitamin A and Carotenoid Metabolism	7	0		100	100		1.05161e-16	1.65372e-16						300			19.98									2637923	3.41557e+06	4.8902e+06	2.68921e+06	Not Found	Not Found	Not Found	Not Found	Not Found	Not Found	Not Found	Not Found	Peak Found	Peak Found	Peak Found	High	1
FALSE	High	Master Protein	Q9HBE1	POZ-, AT hook-, and zinc finger-containing protein 1 OS=Homo sapiens OX=9606 GN=PATZ1 PE=1 SV=1	0	FALSE	4.866	2	1	1	1	687	74	8.35	0	1	developmental processes;other biological processes	nucleus	nucleic acid binding activity;other molecular function	Pf00096, Pf00651, Pf13894, Pf13912, Pf16637	23598	ENSG00000100105	PATZ1	hsa:23598; Q9HBE1; Q9HBE2; Q9HBE3; Q9P1A9; Q9UDU0; Q9Y529		Androgen receptor signaling pathway	1	0	0.436	0.553	1.383	0.647587	0.846756	0.883055	33.4	48.93	54.74	147.2	67.9	84.9	22.75	26.48	49.87	1.16577e+06	2.41251e+06	1735627	1.09057e+06	628617	1.06419e+06	816864	1.15005e+06		780223		1.74579e+06	Peak Found	Peak Found	High	Peak Found	Peak Found	Peak Found	Peak Found	Peak Found	Not Found	Peak Found	Not Found	Peak Found	1
FALSE	High	Master Protein	Q6P161	39S ribosomal protein L54, mitochondrial OS=Homo sapiens OX=9606 GN=MRPL54 PE=1 SV=1	0	FALSE	4.862	7	1	5	1	138	15.8	9.6	12.82	1	cell organization and biogenesis;protein metabolism;other metabolic processes	other membranes;mitochondrion;translational apparatus	other molecular function	Pf08561	116541	ENSG00000183617	MRPL54	hsa:116541; Q6P161	Mitochondrial translation initiation; Mitochondrial translation elongation; Mitochondrial translation termination		3	0	3.618	3.263	0.862	0.0765364	0.533164	0.787187	20.32	18.84	11.77	37.7	142.5	119.7	15.49	9.93	8.86	12120428	11927912	9379237	10157285	58674196	56916164	56578984	45967740	51649796	46035464	56728520	44651152	Peak Found	Peak Found	Peak Found	Peak Found	Peak Found	High	Peak Found	Peak Found	High	High	High	High	1
FALSE	High	Master Protein	Q96IJ6	Mannose-1-phosphate guanyltransferase alpha OS=Homo sapiens OX=9606 GN=GMPPA PE=1 SV=1	0	FALSE	4.859	3	1	2	1	420	46.3	7.21	1.64	1	other metabolic processes	other cell component	other molecular function	Pf00132, Pf00483	29926	ENSG00000144591	GMPPA	A6NJ74; A8K3Q6; B3KMT4; hsa:29926; Q53GI0; Q96IJ6; Q9NWC3; Q9Y5P5	Synthesis of GDP-mannose		1	0	1.914	2.286	1.232	0.832586	0.843828	0.921083	7.05	13.35	13.01	56.2	109.3	134.6	7.62	3.28	10.63		2.22784e+06	1.84614e+06	1.76238e+06	4921928	5234564			6.55078e+06	5475940	7911395	5467327	Not Found	Peak Found	Peak Found	Peak Found	High	Peak Found	Not Found	Not Found	Peak Found	High	Peak Found	Peak Found	1
FALSE	High	Master Protein	Q9Y5Y5	Peroxisomal membrane protein PEX16 OS=Homo sapiens OX=9606 GN=PEX16 PE=1 SV=2	0	FALSE	4.85	3	1	1	1	336	38.6	9.85	2.32	1	cell organization and biogenesis;transport;other biological processes	other membranes;cytosol;ER/Golgi;other cytoplasmic organelle	other molecular function	Pf08610	9409	ENSG00000121680	PEX16	hsa:9409; Q9BWB9; Q9Y5Y5	Class I peroxisomal membrane protein import		1	0	0.5	0.3	0.565	0.53143	0.472308	0.469138	30.29	36.97	16.8	167.9	84.4	47.7	26.01	3.48	18.48	8779372	19027262	11534530	14131473	9250221	9775167	8914389	8530131	4101651	6.33118e+06	6.52136e+06	5257047	Peak Found	Peak Found	Peak Found	Peak Found	Peak Found	High	Peak Found	Peak Found	Peak Found	Peak Found	Peak Found	Peak Found	1
FALSE	High	Master Protein	Q15434	RNA-binding motif, single-stranded-interacting protein 2 OS=Homo sapiens OX=9606 GN=RBMS2 PE=1 SV=1	0	FALSE	4.839	6	2	3	1	407	43.9	9.07	3.72	2	RNA metabolism OR transcription;other metabolic processes	cytosol;nucleus;other cell component	nucleic acid binding activity	Pf00076	5939	ENSG00000076067	RBMS2	hsa:5939; Q15434			0	1	0.6	0.299	0.438	0.637016	0.474973	0.164326	18.39	87.64	31.51	181.8	87.5	30.7	19.46	15.79	75.46	13452104	2.65675e+07	2.08273e+07	1.94151e+07	15372737	13611026	16489847	12093110	7125383	1.01313e+07	1.40885e+06	3.34989e+06	Not Found	Peak Found	Peak Found	High	Not Found	Not Found	Not Found	Not Found	Not Found	Peak Found	Not Found	Peak Found	1
FALSE	High	Master Protein	Q69YH5	Cell division cycle-associated protein 2 OS=Homo sapiens OX=9606 GN=CDCA2 PE=1 SV=2	0	FALSE	4.836	1	1	1	1	1023	112.6	8.4	2.45	1	cell cycle OR cell proliferation;other biological processes	cytosol;nucleus;other cell component		Pf15276	157313	ENSG00000184661	CDCA2	hsa:157313; Q3SX74; Q4G0W0; Q5RKN0; Q69YH5; Q69YI4; Q6P464; Q8N7C1			0	0	2.552	0.043	0.017	0.344198	0.00139135	1.65372e-16	7.03	0	7.03	83.5	212.9	3.6		38.4			17454366			48787264	54340692	17102992	50401488				862263	Not Found	High	Not Found	Not Found	Peak Found	Peak Found	Peak Found	Peak Found	Not Found	Not Found	Not Found	Peak Found	1
FALSE	High	Master Protein	O95297	Myelin protein zero-like protein 1 OS=Homo sapiens OX=9606 GN=MPZL1 PE=1 SV=1	0	FALSE	4.831	8	2	2	2	269	29.1	8.72	1.76	2	cell-cell signaling;signal transduction	plasma membrane;other membranes	other molecular function	Pf07686	9019	ENSG00000197965	MPZL1	B2REB9; B2REC0; hsa:9019; O95297; Q5R332; Q8IX11; Q9BWZ3; Q9NYK4; Q9UL20			0	0	0.416	0.01	0.01	0.483899	1.05161e-16	1.65372e-16	25.21			211.8	88.2			41.76		4.8518e+06					2.60839e+06	2.74704e+06	5.09889e+06					Peak Found	Not Found	Not Found	Not Found	Not Found	Peak Found	Peak Found	High	Not Found	Not Found	Not Found	High	1
FALSE	High	Master Protein	Q96RE7	Nucleus accumbens-associated protein 1 OS=Homo sapiens OX=9606 GN=NACC1 PE=1 SV=1	0	FALSE	4.828	2	1	1	1	527	57.2	5.74	1.75	1	other biological processes	nucleus;other cell component	nucleic acid binding activity;other molecular function	Pf00651, Pf10523	112939	ENSG00000160877	NACC1	hsa:112939; Q96RE7			0	0		100	100		1.05161e-16	1.65372e-16						300			11.88									6.90033e+06	5816224	9212199	5955350	Not Found	Not Found	Not Found	Not Found	Not Found	Not Found	Not Found	Not Found	High	Peak Found	Peak Found	Peak Found	1
FALSE	High	Master Protein	Q9H2C0	Gigaxonin OS=Homo sapiens OX=9606 GN=GAN PE=1 SV=1	0	FALSE	4.81	3	1	3	1	597	67.6	5.85	0	1	cell organization and biogenesis;protein metabolism;other metabolic processes	cytosol;cytoskeleton;other cell component		Pf00651, Pf01344, Pf07707	8139	ENSG00000261609	GAN	hsa:8139; Q9H2C0	Antigen processing: Ubiquitination & Proteasome degradation; Neddylation		2	0	0.896	0.829	0.892	0.942048	0.965452	0.933854	36.43	18.87	38.83	107.9	104.5	87.5	16.3	28.45	20.02	3.83519e+06	4518857	5.3132e+06	3.48455e+06	3.82229e+06	4900232	5.86651e+06	6973672	4.16634e+06	5.97369e+06	5935914	4.18117e+06	Peak Found	Peak Found	High	High	Peak Found	Peak Found	Peak Found	Peak Found	Peak Found	Peak Found	High	Peak Found	1	Met-loss+Acetyl [N-Term]
FALSE	High	Master Protein	Q9UHA4	Ragulator complex protein LAMTOR3 OS=Homo sapiens OX=9606 GN=LAMTOR3 PE=1 SV=1	0	FALSE	4.809	8	1	2	1	124	13.6	7.34	4.84	1	stress response;transport;signal transduction;other biological processes	plasma membrane;other membranes;other cytoplasmic organelle	other molecular function	Pf08923	8649	ENSG00000109270	LAMTOR3	B2R4A1; hsa:8649; J3KMX4; Q9H364; Q9UHA4	Neutrophil degranulation; Amino acids regulate mTORC1; Regulation of PTEN gene transcription; mTORC1-mediated signalling; TP53 Regulates Metabolic Genes; Macroautophagy; Energy dependent regulation of mTOR by LKB1-AMPK; MAP2K and MAPK activation	MAPK Signaling Pathway; MAPK Cascade; Gastrin Signaling Pathway; Melanoma	13	0	9.815	40.325	4	0.0381875	0.000206775	0.00992854	129.61	142.1	21.44	5.9	58.8	235.3	105.11	19.69	12.21	104873	924447			3.14198e+06	5151790	3.86379e+06	3647568	15172645	13182147	22978504	16209609	Peak Found	Peak Found	Not Found	Not Found	Peak Found	Peak Found	Peak Found	Peak Found	Peak Found	High	High	Peak Found	1
FALSE	High	Master Protein	Q96F86	Enhancer of mRNA-decapping protein 3 OS=Homo sapiens OX=9606 GN=EDC3 PE=1 SV=1	0	FALSE	4.805	2	1	6	1	508	56	7.11	6.95	1	cell organization and biogenesis;RNA metabolism OR transcription;other metabolic processes	cytosol;other cell component	nucleic acid binding activity;other molecular function	Pf03853, Pf09532, Pf12701, Pf16598	80153	ENSG00000179151	EDC3	B3KPH0; D3DW61; hsa:80153; Q96F86; Q9H797	mRNA decay by 5' to 3' exoribonuclease		1	0	2.549	2.206	0.89	0.585484	0.840086	0.921175	17.97	11.57	9.21	54.9	128.8	116.3	10.56	13.69	6.95	2.40443e+06		3028048	2.64061e+06	9639489	9735175	9407951	11930714	8489926	7.96906e+06	10837963	10023709	High	Not Found	Peak Found	High	High	High	Peak Found	High	Peak Found	Peak Found	High	Peak Found	1
FALSE	High	Master Protein	Q13325	Interferon-induced protein with tetratricopeptide repeats 5 OS=Homo sapiens OX=9606 GN=IFIT5 PE=1 SV=1	0	FALSE	4.803	2	1	1	1	482	55.8	7.4	0	1	stress response;signal transduction;other biological processes	plasma membrane;other membranes;cytosol;cytoskeleton;other cell component	nucleic acid binding activity	Pf13181, Pf13374, Pf13424	24138	ENSG00000152778	IFIT5	B2R5X9; B4DDV1; hsa:24138; Q13325; Q5T7I9; Q6IAX3	Interferon alpha/beta signaling		1	0	100	100	7.87	1.64863e-16	1.05161e-16	4.05773e-05			65.69		36.1	263.9		63.24	12.02							749097	2.0229e+06	11206589	8527116	11668014	9738386	Not Found	Not Found	Not Found	Not Found	Not Found	Not Found	Peak Found	Peak Found	High	Peak Found	Peak Found	Peak Found	1
FALSE	High	Master Protein	Q9BZH6	WD repeat-containing protein 11 OS=Homo sapiens OX=9606 GN=WDR11 PE=1 SV=1	0	FALSE	4.791	1	1	7	1	1224	136.6	6.92	15.95	1	cell organization and biogenesis;transport;developmental processes;other biological processes	cytosol;cytoskeleton;ER/Golgi;nucleus;other cell component			55717	ENSG00000120008	WDR11	hsa:55717; Q5VWA1; Q9BZH6; Q9P2J6	RHOH GTPase cycle		1	0	3.72	4.186	1.118	0.0658956	0.379868	0.995006	28.68	31.88	14.04	33.8	125.7	140.5	34.15		10.61	6.67586e+06	7.72729e+06	4.25856e+06	8410108	34905036				33280366		52772932	38935180	Peak Found	Peak Found	Peak Found	Peak Found	High	High	High	High	High	Not Found	High	High	1
FALSE	High	Master Protein	Q86U38	Nucleolar protein 9 OS=Homo sapiens OX=9606 GN=NOP9 PE=1 SV=1	0	FALSE	4.787	3	2	2	2	636	69.4	7.28	0	2	RNA metabolism OR transcription;other metabolic processes;transport	nucleus;other cell component			161424	ENSG00000196943; ENSG00000285326	NOP9	A8MY76; hsa:161424; Q86U38; Q8IVF0; Q8TBS6			0	0	0.09	0.117	1.241	0.00238823	0.0631954	0.939202	38.43	19.1	19.04	247.5	23.5	29	28.33	23.74	10.71	4.49451e+06	7622953	6013796	7728477	495976	902791	705814	809418		867969	1.31054e+06		Peak Found	Peak Found	Peak Found	High	High	Peak Found	Peak Found	Peak Found	Not Found	Peak Found	Peak Found	Not Found	1
FALSE	High	Master Protein	Q9BW19	Kinesin-like protein KIFC1 OS=Homo sapiens OX=9606 GN=KIFC1 PE=1 SV=2	0	FALSE	4.782	2	1	4	1	673	73.7	8.98	1.85	1	cell cycle OR cell proliferation;cell organization and biogenesis;other biological processes	cytoskeleton;nucleus;other cytoplasmic organelle	cytoskeletal activity;other molecular function	Pf00225	3833	ENSG00000204197; ENSG00000233450; ENSG00000237649	KIFC1	hsa:3833; O60887; Q14834; Q4KMP0; Q5SU09; Q6GMS7; Q6P4A5; Q9BW19; Q9UQP7	COPI-dependent Golgi-to-ER retrograde traffic; Kinesins		2	0	1.187	0.955	0.799	0.99953	0.992658	0.878558	15.08	12.74	17.4	95.8	112.8	91.3	2.06	11.93	16.39	3305781	4.34098e+06	3.41006e+06		5.37715e+06	6648149	5703892	4794994	4452946	4.33134e+06	4.42385e+06	5502077	Peak Found	Peak Found	Peak Found	Not Found	High	Peak Found	Peak Found	High	Peak Found	High	Peak Found	High	1
FALSE	High	Master Protein	L0R6Q1	SLC35A4 upstream open reading frame protein OS=Homo sapiens OX=9606 GN=SLC35A4 PE=3 SV=1	0	FALSE	4.781	17	2	5	2	103	11.1	8.1	2.28	2	stress response	other membranes		Pf15054		ENSG00000176087	SLC35A4	L0R6Q1			0	0	1.175	1.097	0.892	0.992088	0.995548	0.789951	16.35	17.3	15.83	95.3	105.5	99.2	8.34	27.25	8.43	67395312	7.38015e+07	70020702	61736458	117715132	104247880	117251832	60402944	92975064	104615176	112679620	107887276	High	Peak Found	High	Peak Found	High	High	Peak Found	Peak Found	Peak Found	High	Peak Found	Peak Found	1	Met-loss+Acetyl [N-Term]
FALSE	High	Master Protein	P06746	DNA polymerase beta OS=Homo sapiens OX=9606 GN=POLB PE=1 SV=3	0	FALSE	4.764	4	1	1	1	335	38.2	8.95	2.56	1	protein metabolism;DNA metabolism;other metabolic processes;stress response;developmental processes;signal transduction;other biological processes	cytoskeleton;nucleus;other cell component	cytoskeletal activity;nucleic acid binding activity;other molecular function	Pf10391, Pf14716, Pf14791, Pf14792	5423	ENSG00000070501	POLB	B2RC78; hsa:5423; P06746; Q3KP48; Q6FI34	Ub-specific processing proteases; APEX1-Independent Resolution of AP Sites via the Single Nucleotide Replacement Pathway; POLB-Dependent Long Patch Base Excision Repair; PCNA-Dependent Long Patch Base Excision Repair; Abasic sugar-phosphate removal via the single-nucleotide replacement pathway	Nucleotide Metabolism; Genes involved in male infertility; Base Excision Repair; DNA Repair Pathways Full Network	11	0	0.36	0.01	0.01	0.366261	1.05161e-16	1.65372e-16	28.91			220.1	79.9		10.98	30.63		5300824	8434658	6.07693e+06	4567096	3.17851e+06	2.8306e+06	3722439	1.766e+06					High	Peak Found	Peak Found	Peak Found	Peak Found	Peak Found	Peak Found	Peak Found	Not Found	Not Found	Not Found	Not Found	1
FALSE	High	Master Protein	P23468	Receptor-type tyrosine-protein phosphatase delta OS=Homo sapiens OX=9606 GN=PTPRD PE=1 SV=2	0	FALSE	4.763	1	2	4	2	1912	214.6	6.57	0	2	cell adhesion;cell-cell signaling;cell organization and biogenesis;protein metabolism;other metabolic processes;developmental processes;signal transduction;other biological processes	plasma membrane;other membranes;other cell component	signal transduction activity or receptor binding;other molecular function	Pf00041, Pf00102, Pf07679, Pf13927	5789	ENSG00000153707; ENSG00000282932	PTPRD	B1ALA0; F5GWT7; hsa:5789; P23468; Q3KPJ0; Q3KPJ1; Q3KPJ2	Synaptic adhesion-like molecules; Receptor-type tyrosine-protein phosphatases		2	0	1.425	1.207	0.812	0.947541	0.999466	0.880356	17.77	26.29	23.68	84	116.5	99.4	19.17	8.42	20.79	848709	1.70316e+06	1.14097e+06	848278	2151043	2.42512e+06	1.82929e+06	1.89723e+06	1438921	1.47265e+06	2.84537e+06	1.98944e+06	Peak Found	Peak Found	Peak Found	Peak Found	High	Peak Found	Peak Found	High	Peak Found	Peak Found	High	Peak Found	1
FALSE	High	Master Protein	Q9BVG4	Protein PBDC1 OS=Homo sapiens OX=9606 GN=PBDC1 PE=1 SV=1	0	FALSE	4.744	4	1	4	1	233	26	4.79	5.7	1				Pf04669	51260	ENSG00000102390	PBDC1	hsa:51260; Q9BVG4			0	0	1.136	16.923	15.18	0.99953	0.00867593	2.29578e-13	68.78	67.27	69.03	15.8	17.6	266.7	55.05	55.73	8.17		971734	1.33034e+06	2.05765e+06	3891940		1.90042e+06	1.19312e+06	30227554	27257100	42868856	30971262	Not Found	Peak Found	Peak Found	Peak Found	Peak Found	High	Peak Found	Peak Found	Peak Found	High	High	High	1
FALSE	High	Master Protein	Q5T200	Zinc finger CCCH domain-containing protein 13 OS=Homo sapiens OX=9606 GN=ZC3H13 PE=1 SV=1	0	FALSE	4.743	1	1	1	1	1668	196.5	9.42	1.65	1	RNA metabolism OR transcription;other metabolic processes;developmental processes;other biological processes	nucleus;other cell component	other molecular function	Pf00642	23091	ENSG00000123200	ZC3H13	A2A323; hsa:23091; O94936; Q5T1Z9; Q5T200; Q7Z7J3; Q8NDT6; Q9H0L6			0	0	100	100	1.111	1.64863e-16	1.05161e-16	0.979065			47.56		140.6	159.4		46.98	9.31							1.92097e+06	3.95296e+06		3135272	3.63104e+06	3612552	Not Found	Not Found	Not Found	Not Found	Not Found	Not Found	Peak Found	High	Not Found	Peak Found	Peak Found	Peak Found	1
FALSE	High	Master Protein	Q96T51	RUN and FYVE domain-containing protein 1 OS=Homo sapiens OX=9606 GN=RUFY1 PE=1 SV=2	0	FALSE	4.73	4	2	5	2	708	79.8	5.74	0	2	other metabolic processes;transport;signal transduction;other biological processes	other membranes;cytosol;nucleus;other cytoplasmic organelle;other cell component	other molecular function	Pf01363, Pf02759	80230	ENSG00000176783; ENSG00000284260	RUFY1	hsa:80230; Q59FF3; Q71S93; Q96T51; Q9H6I3	Synthesis of PIPs at the plasma membrane		1	0	0.948	0.01	0.01	0.959505	1.05161e-16	1.65372e-16	13.88			196.1	103.9		30.71	6.45		3.96203e+06	10913341	9.32301e+06	6.74256e+06	6.28879e+06	6179332	6412035	5890782					Peak Found	High	High	High	Peak Found	Peak Found	Peak Found	Peak Found	Not Found	Not Found	High	High	1
FALSE	High	Master Protein	Q9Y6K0	Choline/ethanolaminephosphotransferase 1 OS=Homo sapiens OX=9606 GN=CEPT1 PE=1 SV=1	0	FALSE	4.726	3	1	16	1	416	46.5	8.21	18.48	1	other metabolic processes	other membranes;ER/Golgi;nucleus	other molecular function	Pf01066	10390	ENSG00000134255	CEPT1	hsa:10390; Q69YJ9; Q9P0Y8; Q9Y6K0	Synthesis of PC; Synthesis of PE	Kennedy pathway from Sphingolipids; One carbon metabolism and related pathways	4	0	0.75	0.745	0.991	0.810104	0.867038	0.941122	18.76	22.29	20.62	120.9	89	90.1	15.94	17.99	18.14	22886160	37912672	33203672	20791047	28338578	37459768	22126246	27044492	24176241	22867269	4.31641e+07	3.23595e+07	High	High	High	High	High	High	High	High	High	High	High	High	1
FALSE	High	Master Protein	Q92685	Dol-P-Man:Man(5)GlcNAc(2)-PP-Dol alpha-1,3-mannosyltransferase OS=Homo sapiens OX=9606 GN=ALG3 PE=1 SV=1	0	FALSE	4.725	2	1	1	1	438	50.1	9.44	1.87	1	protein metabolism;other metabolic processes	other membranes;ER/Golgi	other molecular function	Pf05208	10195	ENSG00000214160	ALG3	A8JZZ6; hsa:10195; Q92685; Q9BT71	Biosynthesis of the N-glycan precursor (dolichol lipid-linked oligosaccharide, LLO) and transfer to a nascent protein; Defective ALG3 causes ALG3-CDG (CDG-1d)		2	0	4.5	18.076	4.017	0.385418	0.0216835	0.0247124	30.44	17.5	35.05	12.7	57.3	230		30.04	14.6				139930	927186	1.52645e+06	684667	1.11086e+06	3.60694e+06	3363912	5938904	4590782	Not Found	Not Found	Not Found	Peak Found	Peak Found	Peak Found	Peak Found	Peak Found	High	Peak Found	Peak Found	Peak Found	1
FALSE	High	Master Protein	Q9Y314	Nitric oxide synthase-interacting protein OS=Homo sapiens OX=9606 GN=NOSIP PE=1 SV=1	0	FALSE	4.725	4	1	8	1	301	33.2	8.82	0	1	protein metabolism;other metabolic processes;developmental processes;other biological processes	other membranes;cytosol;ER/Golgi;nucleus;other cell component	other molecular function	Pf15906	51070	ENSG00000142546	NOSIP	hsa:51070; Q96FD2; Q9Y314	NOSIP mediated eNOS trafficking		1	0	29.784	30.41	1.001	0.000537695	0.00365495	0.983755	9.91	22.76	23.09	4.9	146	149.1		10.66	18.04	49705.2				1.9854e+06	2.58202e+06	1.94679e+06	2.14931e+06	1791472	2.49678e+06	3133435	1.94774e+06	Peak Found	Not Found	Not Found	Not Found	High	High	High	High	High	High	High	High	1
FALSE	High	Master Protein	O43657	Tetraspanin-6 OS=Homo sapiens OX=9606 GN=TSPAN6 PE=1 SV=1	0	FALSE	4.723	4	1	2	1	245	27.5	8.1	1.62	1	other biological processes	plasma membrane;other membranes		Pf00335	7105	ENSG00000000003	TSPAN6	hsa:7105; O43657; Q54A42; Q6IAN9			0	0	100	100	1.885	1.64863e-16	1.05161e-16	0.491925			36.38		105	195		29.6	17.17					5.33264e+06	3.17245e+06	6191772	4.7628e+06	12028390	8866614	10639140	9726785	Not Found	Not Found	Not Found	Not Found	Peak Found	Peak Found	Peak Found	Peak Found	High	Peak Found	Peak Found	High	1
FALSE	High	Master Protein	P57678	Gem-associated protein 4 OS=Homo sapiens OX=9606 GN=GEMIN4 PE=1 SV=2	0	FALSE	4.704	1	1	3	1	1058	120	6.04	4.29	1	cell organization and biogenesis;RNA metabolism OR transcription;other metabolic processes;transport	cytosol;nucleus;other cell component	other molecular function		50628	ENSG00000179409	GEMIN4	hsa:50628; P57678; Q9NZS7; Q9UG32; Q9Y4Q2	snRNP Assembly		1	0	3.543	12.139	3.426	0.50161	0.053995	0.0539607	18.66	7.47	17.68	18	63.7	218.3		22.59	7.83			452174		2.17539e+06	2354803	2.50257e+06	1.45426e+06	6.97428e+06	6.72889e+06	9667067	8547237	Not Found	Not Found	Peak Found	Not Found	Peak Found	Peak Found	Peak Found	Peak Found	Peak Found	High	High	High	1
FALSE	High	Master Protein	Q16656	Nuclear respiratory factor 1 OS=Homo sapiens OX=9606 GN=NRF1 PE=1 SV=1	0	FALSE	4.689	4	2	2	2	503	53.5	5.05	1.84	2	cell organization and biogenesis;other biological processes	cytosol;nucleus	nucleic acid binding activity;other molecular function	Pf10491, Pf10492	4899	ENSG00000106459	NRF1	A8K4C6; B4DDV6; hsa:4899; Q15305; Q16656; Q96AN2	PPARA activates gene expression; Transcriptional activation of mitochondrial biogenesis	Energy Metabolism; Simplified Interaction Map Between LOXL4 and Oxidative Stress Pathway; Mitochondrial Gene Expression	5	0	0.534	0.566	1.27	0.502515	0.807092	0.895703	35.73	38.8	29.39	142.9	71.3	85.8	7.89	14.94	11.62	15081406	23471208	18371951	1.58739e+07	1.30732e+07	13122750	9.10144e+06	1.35952e+07	13363581	1.3882e+07	19859968	1.83346e+07	High	Peak Found	Peak Found	Peak Found	Peak Found	Peak Found	Peak Found	Peak Found	High	Peak Found	Peak Found	Peak Found	1
FALSE	High	Master Protein	P61960	Ubiquitin-fold modifier 1 OS=Homo sapiens OX=9606 GN=UFM1 PE=1 SV=1	0	FALSE	4.688	18	1	8	1	85	9.1	9.31	1.84	1	cell organization and biogenesis;protein metabolism;other metabolic processes;stress response;developmental processes;other biological processes	ER/Golgi;nucleus;other cell component		Pf03671	51569	ENSG00000120686	UFM1	hsa:51569; P61960; Q14346; Q5VXS0; Q6IAG6; Q9CPX2; Q9NZF2			0	0	1.095	0.513	0.518	0.99953	0.804855	0.400274	22.43	24.38	21.06	117.9	119.3	62.8	23.21	18.34	17.09	4.75582e+06	7.69555e+06	7.78351e+06	4.00442e+06	7912278	11182572	6942943	7.62765e+06	3.3153e+06	3863570	6402780	4268971	High	High	High	High	High	High	High	High	Peak Found	Peak Found	Peak Found	Peak Found	1
FALSE	High	Master Protein	Q13613	Myotubularin-related protein 1 OS=Homo sapiens OX=9606 GN=MTMR1 PE=1 SV=4	0	FALSE	4.687	2	1	1	1	665	74.6	7.14	1.64	1	protein metabolism;other metabolic processes;other biological processes	plasma membrane;other membranes;cytosol;other cell component	other molecular function	Pf02893, Pf06602	8776	ENSG00000063601	MTMR1	A0A024RC07; hsa:8776; Q13613; Q9UBX6; Q9UEM0; Q9UQD5	RHOF GTPase cycle; Synthesis of PIPs at the plasma membrane		2	0	0.01	6.601	100	1.64863e-16	0.171358	1.65372e-16		0		39.5		260.5					1.79856e+06							12820881				Not Found	Peak Found	Not Found	Not Found	Not Found	Not Found	Not Found	Not Found	High	Not Found	Not Found	Not Found	1
FALSE	High	Master Protein	P37840	Alpha-synuclein OS=Homo sapiens OX=9606 GN=SNCA PE=1 SV=1	0	FALSE	4.687	16	2	6	2	140	14.5	4.7	7.76	2	cell-cell signaling;cell organization and biogenesis;protein metabolism;other metabolic processes;stress response;transport;other biological processes	non-structural extracellular;plasma membrane;other membranes;cytosol;cytoskeleton;mitochondrion;nucleus;other cytoplasmic organelle;other cell component	enzyme regulator activity;cytoskeletal activity;nucleic acid binding activity;other molecular function	Pf01387	6622	ENSG00000145335	SNCA	A8K2A4; hsa:6622; P37840; Q13701; Q4JHI3; Q6IAU6	Amyloid fiber formation	Alzheimers Disease; Parkin-Ubiquitin Proteasomal System pathway; Parkinsons Disease Pathway; Ectoderm Differentiation; Ectoderm Differentiation	6	0	1.673	1.111	0.655	0.737913	0.997409	0.283048	35.62	43.6	25.4	87.3	131.5	81.2	97.2	33.34	20.16	9.98798e+07	1.72395e+07	5.58716e+07	7755288	70139753	60424496	53886213	26606491	3.30242e+07	35523699	2.90442e+07	3.87635e+07	High	High	Peak Found	Peak Found	High	Peak Found	Peak Found	Peak Found	High	Peak Found	Peak Found	High	1
FALSE	High	Master Protein	Q8NI77	Kinesin-like protein KIF18A OS=Homo sapiens OX=9606 GN=KIF18A PE=1 SV=2	0	FALSE	4.682	2	2	5	1	898	102.2	8.91	1.81	2	cell cycle OR cell proliferation;cell organization and biogenesis;transport;developmental processes;other biological processes	plasma membrane;other membranes;cytosol;cytoskeleton;nucleus;other cell component	cytoskeletal activity;other molecular function	Pf00225	81930	ENSG00000121621	KIF18A	hsa:81930; Q4VPE3; Q86VS5; Q8NI77; Q9H0F3	Separation of Sister Chromatids; MHC class II antigen presentation; COPI-dependent Golgi-to-ER retrograde traffic; Kinesins; RHO GTPases Activate Formins; Resolution of Sister Chromatid Cohesion; EML4 and NUDC in mitotic spindle formation; Amplification of signal from unattached kinetochores via a MAD2 inhibitory signal		9	0	0.01	2.132	100	1.64863e-16	0.848653	1.65372e-16		33.1		95.8		204.2	15.13		41.22	2479804			2.75708e+06					5.55785e+06	8769770	9855430	15219607	Peak Found	High	High	Peak Found	Not Found	Not Found	Not Found	Not Found	High	Peak Found	High	High	1
FALSE	High	Master Protein	Q9Y3Z3	Deoxynucleoside triphosphate triphosphohydrolase SAMHD1 OS=Homo sapiens OX=9606 GN=SAMHD1 PE=1 SV=2	0	FALSE	4.647	2	1	6	1	626	72.2	7.14	7.48	1	cell organization and biogenesis;DNA metabolism;RNA metabolism OR transcription;other metabolic processes;stress response;developmental processes;signal transduction;other biological processes	plasma membrane;other membranes;nucleus;other cell component	nucleic acid binding activity;other molecular function	Pf01966, Pf07647	25939	ENSG00000101347	SAMHD1	B4E2A5; E1P5V2; hsa:25939; Q5JXG8; Q8N491; Q9H004; Q9H005; Q9H3U9; Q9Y3Z3	Interferon alpha/beta signaling; Nucleobase catabolism		2	0	1.014	0.876	0.866	0.987562	0.974197	0.902988	16.77	16.78	10.23	103.6	103.9	92.4	35.95	7.29	8.58	8704534	12594486	4152268	9387096	14089057	13118411	13928949	12601303	12186951	11217120	14946660	10508638	Peak Found	Peak Found	Peak Found	Peak Found	Peak Found	High	Peak Found	High	High	High	High	High	1
FALSE	High	Master Protein	P03891	NADH-ubiquinone oxidoreductase chain 2 OS=Homo sapiens OX=9606 GN=MT-ND2 PE=1 SV=2	0	FALSE	4.645	3	1	2	1	347	38.9	9.83	0	1	cell organization and biogenesis;other metabolic processes	other membranes;mitochondrion;other cell component	signal transduction activity or receptor binding;other molecular function	Pf00361, Pf06444	4536	ENSG00000198763	MT-ND2	hsa:4536; P03891; Q34769; Q9TGI0; Q9TGI1; Q9TGI2; Q9TGI3; Q9TGI4	Complex I biogenesis	Electron Transport Chain (OXPHOS system in mitochondria); Oxidative phosphorylation	4	0	0.01	13.472	100	1.64863e-16	0.0463446	1.65372e-16		11.37		20.7		279.3			12.31	268283								4239017	5672881	6.64179e+06	5.2539e+06	Peak Found	Not Found	Not Found	Not Found	Not Found	Not Found	Not Found	Not Found	High	Peak Found	Peak Found	High	1
FALSE	High	Master Protein	Q96HR8	H/ACA ribonucleoprotein complex non-core subunit NAF1 OS=Homo sapiens OX=9606 GN=NAF1 PE=1 SV=2	0	FALSE	4.643	2	1	2	1	494	53.7	4.87	3.71	1	cell organization and biogenesis;RNA metabolism OR transcription;other metabolic processes;other biological processes	nucleus;other cell component	nucleic acid binding activity;other molecular function	Pf04410	92345	ENSG00000145414	NAF1	D3DP28; E9PAZ2; hsa:92345; Q96HR8			0	0	2.095	0.892	0.46	0.791729	0.97535	0.3084	11.97	40.52	43.69	74	157.4	68.6	6.55	11.14	41.1	1.58557e+06	2272573		1.39081e+06	4.95074e+06	5535568	4647776	3.91675e+06	1198395	2323555	2318824	3.48789e+06	Peak Found	Peak Found	Not Found	Peak Found	High	Peak Found	Peak Found	High	Peak Found	Peak Found	Peak Found	Peak Found	1
FALSE	High	Master Protein	Q15170	Transcription elongation factor A protein-like 1 OS=Homo sapiens OX=9606 GN=TCEAL1 PE=1 SV=2	0	FALSE	4.638	12	1	2	1	157	18.3	11.21	0	1		nucleus	other molecular function	Pf04538	9338	ENSG00000172465	TCEAL1	hsa:9338; Q15170; Q9UJQ9			0	0	1.317	0.31	0.217	0.974966	0.552393	0.00508877	30.11	45.05	38.89	121.5	142.8	35.7	18.05	26.31	40.85	937067	1.68488e+06	1548981	1.0561e+06		2.19581e+06	1.79274e+06	2.97326e+06	684730			400160	Peak Found	Peak Found	High	Peak Found	Not Found	Peak Found	Peak Found	High	Peak Found	Not Found	Not Found	Peak Found	1
FALSE	High	Master Protein	Q15545	Transcription initiation factor TFIID subunit 7 OS=Homo sapiens OX=9606 GN=TAF7 PE=1 SV=1	0	FALSE	4.629	3	1	1	1	349	40.2	5.2	1.62	1	cell organization and biogenesis;RNA metabolism OR transcription;other metabolic processes;transport;signal transduction;other biological processes	nucleus;other cell component	nucleic acid binding activity;other molecular function	Pf04658	6879	ENSG00000178913	TAF7	B2RBV9; hsa:6879; Q13036; Q15545	RNA Polymerase II Pre-transcription Events; HIV Transcription Initiation; RNA Polymerase II HIV Promoter Escape; RNA Polymerase II Promoter Escape; RNA Polymerase II Transcription Pre-Initiation And Promoter Opening; RNA Polymerase II Transcription Initiation; Regulation of TP53 Activity through Phosphorylation	Eukaryotic Transcription Initiation	10	0	100	100	0.71	1.64863e-16	1.05161e-16	0.772434			26.1		175.5	124.5		24.96	10.01					5.92366e+06		9065185	7876752	6.21861e+06	4818476	7030974	6029296	Not Found	Not Found	Not Found	Not Found	Peak Found	Not Found	Peak Found	Peak Found	Peak Found	Peak Found	High	Peak Found	1
FALSE	High	Master Protein	Q8WZA0	Protein LZIC OS=Homo sapiens OX=9606 GN=LZIC PE=1 SV=1	0	FALSE	4.625	13	2	2	2	190	21.5	4.94	0	2	other biological processes		other molecular function	Pf06384	84328	ENSG00000162441	LZIC	B2R6F0; B4E2N0; hsa:84328; Q8WZA0; Q96IU1			0	0	100	100	1.014	1.64863e-16	1.05161e-16	0.982956			19.49		119.7	180.3		11.53	10.26					11153041	11136340	12518430	10290142	1.34544e+07	1.61656e+07	1.93488e+07	1.80935e+07	Not Found	Not Found	Not Found	Not Found	Peak Found	Peak Found	Peak Found	Peak Found	Peak Found	High	Peak Found	High	1
FALSE	High	Master Protein	P49137	MAP kinase-activated protein kinase 2 OS=Homo sapiens OX=9606 GN=MAPKAPK2 PE=1 SV=1	0	FALSE	4.624	5	2	3	2	400	45.5	8.68	5.07	2	protein metabolism;other metabolic processes;stress response;transport;developmental processes;signal transduction;other biological processes	cytosol;cytoskeleton;nucleus;other cell component	kinase activity;other molecular function	Pf00069	9261	ENSG00000162889	MAPKAPK2	hsa:9261; P49137; Q5SY30; Q5SY41; Q8IYD6	Regulation of HSF1-mediated heat shock response; p38MAPK events; Oxidative Stress Induced Senescence; VEGFA-VEGFR2 Pathway; activated TAK1 mediates p38 MAPK activation; Synthesis of Leukotrienes (LT) and Eoxins (EX); CREB phosphorylation; Tristetraprolin (TTP, ZFP36) binds and destabilizes mRNA; Butyrate Response Factor 1 (BRF1) binds and destabilizes mRNA	IL-1 signaling pathway; Regulation of Microtubule Cytoskeleton; Structural Pathway of Interleukin 1 (IL-1); Fas Ligand (FasL) pathway and Stress induction of Heat Shock Proteins (HSP) regulation; MAPK Signaling Pathway; VEGFA-VEGFR2 Signaling Pathway; p38 MAPK Signaling Pathway; Serotonin Receptor 2 and ELK-SRF/GATA4 signaling; Serotonin Receptor 4/6/7 and NR3C Signaling	18	0	0.668	0.391	0.598	0.750684	0.37557	0.203139	6.91	14.38	5.24	73.6	49	177.4	13.04	1.28	21.23	13752640	18540692	18398294	11650638	13871159	14324622		12974099	45090471	3.5243e+07	76910453	5.26247e+07	Peak Found	Peak Found	Peak Found	Peak Found	Peak Found	Peak Found	Not Found	Peak Found	Peak Found	High	High	High	1
FALSE	High	Master Protein	O43805	Sjoegren syndrome nuclear autoantigen 1 OS=Homo sapiens OX=9606 GN=SSNA1 PE=1 SV=2	0	FALSE	4.621	9	1	3	1	119	13.6	5.38	3.99	1	cell cycle OR cell proliferation;cell organization and biogenesis;transport;signal transduction;other biological processes	cytosol;cytoskeleton;nucleus	other molecular function		8636	ENSG00000176101	SSNA1	hsa:8636; O43805; Q5VSG0; Q6FG70; Q9BVW8	Recruitment of NuMA to mitotic centrosomes; Regulation of PLK1 Activity at G2/M Transition; Loss of Nlp from mitotic centrosomes; Recruitment of mitotic centrosome proteins and complexes; Anchoring of the basal body to the plasma membrane; AURKA Activation by TPX2	Ciliary landscape	8	0	2.168	2.738	1.343	0.744992	0.740743	0.857028	14.6	41.45	31.23	51.9	105.9	142.2	16.06	11.88	28.83	2.84892e+06	2.7203e+06	2.93354e+06		9521544	8287112	6517726	8.11845e+06	13569828		13607576	7.92867e+06	Peak Found	Peak Found	Peak Found	Not Found	Peak Found	High	High	High	Peak Found	Not Found	Peak Found	Peak Found	1
FALSE	High	Master Protein	P12955	Xaa-Pro dipeptidase OS=Homo sapiens OX=9606 GN=PEPD PE=1 SV=3	0	FALSE	4.605	5	2	9	2	493	54.5	6	8.59	2	protein metabolism;other metabolic processes		other molecular function	Pf00557, Pf05195	5184	ENSG00000124299	PEPD	A8K3Z1; A8K416; A8K696; A8MX47; B4DDB7; B4DGJ1; E9PCE8; hsa:5184; P12955; Q8TBN9; Q9BT75			0	0	1.053	1.614	1.958	0.99953	0.95466	0.240219	22.57	83.92	73.51	93.2	93	113.8	11.81	8.41	32.1	1.17432e+07	1.6251e+07	1.49603e+07	9552105	1.92836e+07	1.75955e+07	1.7116e+07	1.50269e+07	1.68561e+07	2.53106e+07	1.81955e+07	3.0122e+07	High	High	High	High	Peak Found	High	High	Peak Found	Peak Found	High	High	High	1	Met-loss+Acetyl [N-Term]
FALSE	High	Master Protein	P11166	Solute carrier family 2, facilitated glucose transporter member 1 OS=Homo sapiens OX=9606 GN=SLC2A1 PE=1 SV=2	0	FALSE	4.601	2	1	8	1	492	54	8.72	14.78	1	cell organization and biogenesis;other metabolic processes;stress response;transport;developmental processes;other biological processes	plasma membrane;other membranes;cytosol;cytoskeleton;ER/Golgi;nucleus;other cell component	transporter activity;other molecular function	Pf00083	6513	ENSG00000117394	SLC2A1	A8K9S6; B2R620; D3DPX0; hsa:6513; O75535; P11166; Q0P512; Q147X2	Vitamin C (ascorbate) metabolism; Cellular hexose transport; Regulation of insulin secretion; Lactose synthesis; Defective SLC2A1 causes GLUT1 deficiency syndrome 1 (GLUT1DS1)	Cori Cycle; HIF1A and PPARG regulation of glycolysis; Nuclear Receptors Meta-Pathway; NRF2 pathway; Photodynamic therapy-induced HIF-1 survival signaling; Angiopoietin Like Protein 8 Regulatory Pathway; Focal Adhesion-PI3K-Akt-mTOR-signaling pathway; Pathways in clear cell renal cell carcinoma; Type 2 papillary renal cell carcinoma; Metabolic reprogramming in colon cancer; Computational Model of Aerobic Glycolysis; Insulin Signaling; Proximal tubule transport; p53 transcriptional gene network; NAD Metabolism in Oncogene-Induced Senescence and Mitochondrial Dysfunction-Associated Senescence; Glycolysis and Gluconeogenesis	21	0	0.799	0.785	0.935	0.885173	0.949042	0.941516	20.99	15.18	29.3	115.6	92.3	92.1	9.45	17.89	58.85	9901338	10640057	9179008	8849543	11713069	14020621	9406590	8617277	996292	10420945	14401705	10700171	High	High	Peak Found	Peak Found	High	High	High	High	Peak Found	High	Peak Found	High	1
FALSE	High	Master Protein	Q12923	Tyrosine-protein phosphatase non-receptor type 13 OS=Homo sapiens OX=9606 GN=PTPN13 PE=1 SV=2	0	FALSE	4.584	1	2	2	2	2485	276.7	6.42	0	2	protein metabolism;other metabolic processes;other biological processes	plasma membrane;other membranes;cytosol;cytoskeleton;nucleus;other cell component	other molecular function	Pf00102, Pf00373, Pf00595, Pf09379, Pf09380, Pf16599	5783	ENSG00000163629	PTPN13	B2RTR0; hsa:5783; Q12923; Q15159; Q15263; Q15264; Q15265; Q15674; Q16826; Q8IWH7; Q9NYN9; Q9UDA8	Synthesis of PIPs at the plasma membrane; RND3 GTPase cycle; RND1 GTPase cycle; Interleukin-37 signaling; RND2 GTPase cycle	Ectoderm Differentiation; Ectoderm Differentiation	7	0	3.494	2.333	0.99	0.424189	0.830968	0.977953	105	54.07	75	53.9	126.1	120	27.36	42.23	16.43	1.93173e+06			2.56374e+06	7.35283e+06	9250265	9.82664e+06	3.07889e+06	8417056	5.51929e+06	9552726	7.65639e+06	Peak Found	Not Found	Not Found	Peak Found	Peak Found	Peak Found	Peak Found	Peak Found	High	High	Peak Found	Peak Found	1
FALSE	High	Master Protein	Q16626	Male-enhanced antigen 1 OS=Homo sapiens OX=9606 GN=MEA1 PE=1 SV=2	0	FALSE	4.583	7	1	1	1	185	19.9	4.22	0	1	developmental processes;other biological processes			Pf06910	4201	ENSG00000124733	MEA1	hsa:4201; Q16626; Q5TC36; Q9BV01			0	0	0.762	0.609	0.817	0.871397	0.863668	0.889389	20.34	16.5	11.89	132.2	91.2	76.5	19.2	11.84	6.21	2.85841e+06	5.33373e+06		3.63086e+06	4141700	4.2396e+06	3652449	4.83189e+06	3.43256e+06	3.0847e+06	4.03351e+06	3736084	Peak Found	Peak Found	Not Found	Peak Found	Peak Found	Peak Found	Peak Found	High	Peak Found	Peak Found	Peak Found	Peak Found	1
FALSE	High	Master Protein	O75146	Huntingtin-interacting protein 1-related protein OS=Homo sapiens OX=9606 GN=HIP1R PE=1 SV=2	0	FALSE	4.579	1	1	4	1	1068	119.3	6.67	1.81	1	cell organization and biogenesis;transport;developmental processes;other biological processes	plasma membrane;other membranes;cytosol;cytoskeleton;mitochondrion;other cell component	cytoskeletal activity;other molecular function	Pf01608, Pf07651, Pf16515	9026	ENSG00000130787	HIP1R	A6NHQ6; hsa:9026; O75146; Q6NXG8; Q9UED9	Golgi Associated Vesicle Biogenesis; Clathrin-mediated endocytosis		2	0	0.01	0.771	100	1.64863e-16	0.946825	1.65372e-16		33.65		169.4		130.6	5.42		59.16	2140846		2.10501e+06						5.25003e+06	1.51113e+06	2.89083e+06	2.33148e+06	High	High	High	Not Found	Not Found	Not Found	Not Found	Not Found	Peak Found	Peak Found	Peak Found	High	1
FALSE	High	Master Protein	P53634	Dipeptidyl peptidase 1 OS=Homo sapiens OX=9606 GN=CTSC PE=1 SV=2	0	FALSE	4.578	3	1	5	1	463	51.8	6.99	16.33	1	cell organization and biogenesis;protein metabolism;other metabolic processes;transport;other biological processes	non-structural extracellular;other membranes;cytoskeleton;ER/Golgi;nucleus;other cytoplasmic organelle;other cell component	enzyme regulator activity;other molecular function	Pf00112, Pf08773	1075	ENSG00000109861	CTSC	A8K7V2; B5MDD5; hsa:1075; P53634; Q2HIY8; Q53G93; Q71E75; Q71E76; Q7M4N9; Q7Z3G7; Q7Z5U7; Q8WY99; Q8WYA7; Q8WYA8	MHC class II antigen presentation; Neutrophil degranulation; COPII-mediated vesicle transport; Cargo concentration in the ER		4	0	0.63	0.988	1.536	0.680746	0.977385	0.670177	8.67	12.62	8.71	114.5	73.7	111.8	11.49	2.5	8.17	18968038	21980528	19074254	12919027	16765239	16906766	15347715	15009158	21571564	25992826	30106164	25713832	High	High	Peak Found	High	Peak Found	Peak Found	Peak Found	Peak Found	Peak Found	High	Peak Found	High	1
FALSE	High	Master Protein	Q9NVZ3	Adaptin ear-binding coat-associated protein 2 OS=Homo sapiens OX=9606 GN=NECAP2 PE=1 SV=1	0	FALSE	4.57	4	1	6	1	263	28.3	8.38	7.18	1	transport	plasma membrane;other membranes		Pf07933	55707	ENSG00000157191	NECAP2	B4DY19; E9PGQ8; hsa:55707; Q5VSU4; Q5VSU5; Q9H7L1; Q9H8L1; Q9NVZ3	Cargo recognition for clathrin-mediated endocytosis		2	0	1.568	1.527	0.977	0.908852	0.965452	0.98215	13.01	11.64	6.17	73.3	113.4	113.3	18.75	4.54	4.87	1.91848e+06	3.45143e+06	3.04419e+06	2.71763e+06	6122589	6529017	5.74462e+06	6415326	5.53671e+06	6087481	7.50345e+06	6.48738e+06	Peak Found	High	Peak Found	Peak Found	Peak Found	High	High	Peak Found	Peak Found	High	High	High	1
FALSE	High	Master Protein	Q07960	Rho GTPase-activating protein 1 OS=Homo sapiens OX=9606 GN=ARHGAP1 PE=1 SV=1	0	FALSE	4.552	4	2	3	2	439	50.4	6.29	3.3	2	transport;signal transduction;other biological processes	other membranes;cytosol;other cytoplasmic organelle;other cell component	enzyme regulator activity;other molecular function	Pf00620, Pf13716	392	ENSG00000175220	ARHGAP1	D3DQQ6; hsa:392; Q07960	RHOC GTPase cycle; CDC42 GTPase cycle; RAC1 GTPase cycle; RAC2 GTPase cycle; RAC3 GTPase cycle; RHOA GTPase cycle; RHOQ GTPase cycle; RHOB GTPase cycle; RHOJ GTPase cycle; RND2 GTPase cycle; RHOG GTPase cycle; RHOD GTPase cycle; RHOF GTPase cycle		13	0	1.877	2.04	1.085	0.584303	0.829346	0.996737	14.43	19.19	10.35	59.7	112.7	127.6	16.32	7.86	2.83	34673000	50834032	50630672		116739360	120897576	94686168	96495952	1.13513e+08	119978748	1.51912e+08	1.22955e+08	Peak Found	Peak Found	Peak Found	Not Found	High	Peak Found	Peak Found	Peak Found	Peak Found	High	High	Peak Found	1
FALSE	High	Master Protein	O95613	Pericentrin OS=Homo sapiens OX=9606 GN=PCNT PE=1 SV=4	0	FALSE	4.549	0	1	3	1	3336	377.8	5.55	5.5	1	cell cycle OR cell proliferation;cell organization and biogenesis;other metabolic processes;signal transduction;other biological processes	cytosol;cytoskeleton	other molecular function	Pf10495	5116	ENSG00000160299	PCNT	hsa:5116; O43152; O95613; Q7Z7C9	Aggrephagy; Recruitment of NuMA to mitotic centrosomes; Regulation of PLK1 Activity at G2/M Transition; Loss of Nlp from mitotic centrosomes; Recruitment of mitotic centrosome proteins and complexes; Anchoring of the basal body to the plasma membrane; AURKA Activation by TPX2; Late endosomal microautophagy; Chaperone Mediated Autophagy		10	0	0.02	0.01	0.36	7.40026e-06	1.05161e-16	0.121267	32.24	16.69	30.74	291.3	6	2.7	7.95	30.73	26.48	2.15518e+06	3.34765e+06	2.36983e+06	2124604		57466.1	80447.8		30289.9		37812.1	19075.5	High	High	High	Peak Found	Not Found	Peak Found	Peak Found	Not Found	Peak Found	Not Found	Peak Found	Peak Found	1
FALSE	High	Master Protein	Q9H2J4	Phosducin-like protein 3 OS=Homo sapiens OX=9606 GN=PDCL3 PE=1 SV=1	0	FALSE	4.542	4	1	2	1	239	27.6	4.84	1.83	1	cell organization and biogenesis;stress response;developmental processes;other biological processes	cytosol;ER/Golgi;nucleus;other cell component	signal transduction activity or receptor binding;other molecular function	Pf02114	79031	ENSG00000115539	PDCL3	B2RA00; hsa:79031; Q53S68; Q9H2J4			0	0	1.407	1.143	0.829	0.883799	0.999466	0.76346	12.48	9.25	10.21	83.4	117.4	99.2	6.4	9.45	6.84	14029658	16685937	15560691	11615388	27162684	31131302	26874222	23240512	19802382	22915210	29160442	23566462	Peak Found	Peak Found	Peak Found	Peak Found	Peak Found	Peak Found	Peak Found	Peak Found	High	Peak Found	High	Peak Found	1
FALSE	High	Master Protein	Q8TD19	Serine/threonine-protein kinase Nek9 OS=Homo sapiens OX=9606 GN=NEK9 PE=1 SV=2	0	FALSE	4.539	1	1	1	1	979	107.1	5.74	2.61	1	cell cycle OR cell proliferation;cell organization and biogenesis;protein metabolism;other metabolic processes;other biological processes	cytosol;nucleus	kinase activity;other molecular function	Pf00069, Pf00415	91754	ENSG00000119638	NEK9	hsa:91754; Q52LK6; Q8NCN0; Q8TCY4; Q8TD19; Q9UPI4; Q9Y6S4; Q9Y6S5; Q9Y6S6	EML4 and NUDC in mitotic spindle formation; Nuclear Pore Complex (NPC) Disassembly; Activation of NIMA Kinases NEK9, NEK6, NEK7	Ciliopathies	4	0	0.853	0.632	0.712	0.936076	0.875382	0.77356	32.94	32.1	19.46	121.3	102.1	76.6	26.11	16.51	12.27	4693632	8021082		7146629	7849656	7.15402e+06	6984353	9542679	4551647		7442523	5.79447e+06	Peak Found	Peak Found	Not Found	High	Peak Found	Peak Found	Peak Found	Peak Found	Peak Found	Not Found	Peak Found	Peak Found	1
FALSE	High	Master Protein	Q9BVV7	Mitochondrial import inner membrane translocase subunit Tim21 OS=Homo sapiens OX=9606 GN=TIMM21 PE=1 SV=1	0	FALSE	4.528	10	2	3	2	248	28.2	9.7	4.62	2	cell organization and biogenesis;transport	other membranes;mitochondrion		Pf08294	29090	ENSG00000075336	TIMM21	hsa:29090; Q9BVV7; Q9P010	Mitochondrial protein import		1	0	2.244	2.075	0.921	0.662222	0.855007	0.938561	27.42	14.5	27.77	53.4	131.9	114.7	13.84	22.02	15.31	3.08065e+06		4.17514e+06	2.83794e+06	9145638	13659139	9182200	13683021	9084171	8405221	12795061	12662115	Peak Found	Not Found	High	Peak Found	Peak Found	Peak Found	High	High	Peak Found	Peak Found	Peak Found	Peak Found	1
FALSE	High	Master Protein	P0CG08	Golgi pH regulator B OS=Homo sapiens OX=9606 GN=GPR89B PE=1 SV=1	0	FALSE	4.519	3	1	1	1	455	52.9	9.28	2.46	1	transport;developmental processes;other biological processes	other membranes;ER/Golgi	transporter activity	Pf12430, Pf12537	51463; 653519	ENSG00000188092	GPR89B	A6NKF9; A6NN37; B2RUV3; B3KMN3; hsa:51463; hsa:653519; P0CG08; Q53FQ9; Q5T2V8; Q5T5P5; Q659E2; Q6NVY5; Q9P0S4; Q9Y302			0	0		100	100		1.05161e-16	1.65372e-16						300			19.44									1.21821e+06	1.25237e+06	2.3283e+06	1.72843e+06	Not Found	Not Found	Not Found	Not Found	Not Found	Not Found	Not Found	Not Found	Peak Found	Peak Found	High	Peak Found	1
FALSE	High	Master Protein	Q9Y4K3	TNF receptor-associated factor 6 OS=Homo sapiens OX=9606 GN=TRAF6 PE=1 SV=1	0	FALSE	4.516	2	1	1	1	522	59.5	6.44	2.18	1	protein metabolism;other metabolic processes;stress response;developmental processes;signal transduction;other biological processes	plasma membrane;other membranes;cytosol;nucleus;other cytoplasmic organelle;other cell component	signal transduction activity or receptor binding;other molecular function	Pf02176, Pf13923, Pf18048	7189	ENSG00000175104	TRAF6	A6NKI7; A8KAB3; D3DR16; hsa:7189; Q8NEH5; Q9Y4K3	FCERI mediated NF-kB activation; Downstream TCR signaling; CLEC7A (Dectin-1) signaling; Ub-specific processing proteases; TAK1 activates NFkB by phosphorylation and activation of IKKs complex; TRAF6 mediated NF-kB activation; Ovarian tumor domain proteases; JNK (c-Jun kinases) phosphorylation and activation mediated by activated human TAK1; NRIF signals cell death from the nucleus; IKK complex recruitment mediated by RIP1; NOD1/2 Signaling Pathway; TICAM1, RIP1-mediated IKK complex recruitment; IRAK1 recruits IKK complex; IRAK1 recruits IKK complex upon TLR7/8 or 9 stimulation; activated TAK1 mediates p38 MAPK activation; TRAF6 mediated IRF7 activation in TLR7/8 or 9 signaling; PIP3 activates AKT signaling; PI5P, PP2A and IER3 Regulate PI3K/AKT Signaling; TRAF6 mediated IRF7 activation; TRAF6-mediated induction of TAK1 complex within TLR4 complex; IRAK2 mediated activation of TAK1 complex upon TLR7/8 or 9 stimulation; p75NTR recruits signalling complexes; NF-kB is activated and signals survival; TICAM1,TRAF6-dependent induction of TAK1 complex; IRAK2 mediated activation of TAK1 complex; Alpha-protein kinase 1 signaling pathway; Regulated proteolysis of p75NTR	Regulation of toll-like receptor signaling pathway; IL-1 signaling pathway; RANKL/RANK (Receptor activator of NFKB (ligand)) Signaling Pathway; IL17 signaling pathway; Brain-Derived Neurotrophic Factor (BDNF) signaling pathway; EBV LMP1 signaling; Structural Pathway of Interleukin 1 (IL-1); Melatonin metabolism and effects; Photodynamic therapy-induced NF-kB survival signaling; Interleukin-1 Induced Activation of NF-kappa-B; TGF-beta Signaling Pathway; MAPK Signaling Pathway; MAPK and NFkB Signalling Pathways Inhibited by Yersinia YopJ; TLR4 Signaling and Tolerance; Toll-like Receptor Signaling related to MyD88; Novel intracellular components of RIG-I-like receptor (RLR) pathway; Simplified Depiction of MYD88 Distinct Input-Output Pathway; ApoE and miR-146 in inflammation and atherosclerosis; Oxidative Damage; Fibrin Complement Receptor 3 Signaling Pathway; Epithelial to mesenchymal transition in colorectal cancer; miRNAs involvement in the immune response in sepsis; Signal transduction through IL1R; Interactions between immune cells and microRNAs in tumor microenvironment; Small cell lung cancer; Hepatitis B infection; IL-18 signaling pathway; Autosomal recessive Osteopetrosis pathways; Type I Interferon Induction and Signaling During SARS-CoV-2 Infection; Host-pathogen interaction of human corona viruses - Interferon induction; 16p11.2 proximal deletion syndrome; SARS-CoV-2 mitochondrial interactions; SARS-CoV-2 Innate Immunity Evasion and Cell-specific immune response; Modulators of TCR signaling and T cell activation; T-Cell antigen Receptor (TCR) Signaling Pathway; Toll-like Receptor Signaling Pathway	68	0	1.083	0.604	0.558	0.99953	0.872774	0.526298	2.27	0	2.27	111.6	120.9	67.4		2.17		2.91231e+06				4.62445e+06			4495163	2.466e+06				Peak Found	Not Found	Not Found	Not Found	Peak Found	Not Found	Not Found	High	Peak Found	Not Found	Not Found	Not Found	1
FALSE	High	Master Protein	P35612	Beta-adducin OS=Homo sapiens OX=9606 GN=ADD2 PE=1 SV=3	0	FALSE	4.514	1	1	2	1	726	80.8	5.92	5.01	1	cell adhesion;cell organization and biogenesis;transport;developmental processes;other biological processes	plasma membrane;other membranes;cytosol;cytoskeleton;other cell component	cytoskeletal activity;other molecular function	Pf00596	119	ENSG00000075340	ADD2	A8K4P2; B4DM17; D6W5G7; D6W5G8; hsa:119; P35612; Q13482; Q16412; Q59G82; Q5U5P4; Q6P0P2; Q6PGQ4; Q7Z688; Q7Z689; Q7Z690; Q7Z691	Miscellaneous transport and binding events		1	0	0.01	0.6	100	1.64863e-16	0.786278	1.65372e-16		5.06		187.8		112.2	3.59		5.54	21837388	29825192							18751232	19859286	23104478		High	Peak Found	Not Found	Not Found	Not Found	Not Found	Not Found	Not Found	High	Peak Found	Peak Found	Not Found	1
FALSE	High	Master Protein	Q6ZN08	Putative zinc finger protein 66 OS=Homo sapiens OX=9606 GN=ZNF66 PE=5 SV=3	0	FALSE	4.513	14	2	3	1	573	65.8	9.33	4.22	2	other biological processes	nucleus	nucleic acid binding activity;other molecular function	Pf00096, Pf01352, Pf13912		ENSG00000160229	ZNF66	I3L4P5; Q15939; Q6ZN08			0	0	2.131	1.249	0.587	0.483899	0.999466	0.164326	24.36	23.99	11.58	68.5	146	85.5	41.47	10.29	7.46	15826982	21538920	7.22476e+06	19904602	49825372	53862224	41120156	54233728	27022490	30919218	38231180	28490740	Peak Found	Peak Found	Peak Found	Peak Found	Peak Found	High	Peak Found	Peak Found	Peak Found	Peak Found	High	Peak Found	1
FALSE	High	Master Protein	Q9BUH6	Protein PAXX OS=Homo sapiens OX=9606 GN=PAXX PE=1 SV=2	0	FALSE	4.508	6	1	5	1	204	21.6	5.48	3.45	1	DNA metabolism;other metabolic processes;stress response	nucleus;other cell component	other molecular function	Pf15384	286257	ENSG00000148362	PAXX	hsa:286257; Q8IY19; Q9BUH6			0	0	0.619	0.837	1.291	0.666991	0.926442	0.864663	15.11	18.98	13.94	124	77.5	98.5	12.62	19.81	9.87	14962772	16376895	17602746	15031993	14486171	16142063	8921854	13993927	17833772	16818314	22159290	22140396	Peak Found	Peak Found	High	Peak Found	High	Peak Found	Peak Found	Peak Found	Peak Found	High	High	High	1
FALSE	High	Master Protein	Q8NB50	Zinc finger protein 62 homolog OS=Homo sapiens OX=9606 GN=ZFP62 PE=1 SV=3	0	FALSE	4.507	4	2	3	1	900	102.4	9.04	2.05	2	other biological processes	nucleus	nucleic acid binding activity;other molecular function	Pf00096, Pf13912	643836	ENSG00000196670	ZFP62	B4DIP6; B4E0N3; B5MDX6; B7ZVZ2; B9EIP6; E9PFT8; hsa:643836; J3QTA9; Q8NB50			0	0		100	100		1.05161e-16	1.65372e-16						300			106.6									3789266	532236	993228		Not Found	Not Found	Not Found	Not Found	Not Found	Not Found	Not Found	Not Found	Peak Found	High	Peak Found	Not Found	1
FALSE	High	Master Protein	Q13425	Beta-2-syntrophin OS=Homo sapiens OX=9606 GN=SNTB2 PE=1 SV=1	0	FALSE	4.506	4	2	2	2	540	57.9	8.82	1.74	2		plasma membrane;other membranes;cytoskeleton;ER/Golgi;nucleus;other cell component	cytoskeletal activity;other molecular function	Pf00595, Pf18012	6645	ENSG00000168807	SNTB2	hsa:6645; Q13425; Q9BY09			0	0	1.273	0.629	0.74	0.946055	0.850793	0.668597	39.35	15.47	39.66	117.7	122.8	59.6	9.9	11.84	22.4	18078693	21411226	1.99581e+07	1.34578e+07	28200912	23246990	27536959	24031290	10143898	14961625	12916256	15672353	Peak Found	Peak Found	High	Peak Found	High	Peak Found	Peak Found	Peak Found	Peak Found	Peak Found	Peak Found	Peak Found	1
FALSE	High	Master Protein	Q15027	Arf-GAP with coiled-coil, ANK repeat and PH domain-containing protein 1 OS=Homo sapiens OX=9606 GN=ACAP1 PE=1 SV=1	0	FALSE	4.495	2	1	2	1	740	81.5	7.66	4.96	1	transport	other membranes;other cytoplasmic organelle	enzyme regulator activity;other molecular function	Pf00169, Pf01412, Pf16746	9744	ENSG00000072818; ENSG00000288169	ACAP1	hsa:9744; Q15027; Q53XN9		Nucleotide-binding Oligomerization Domain (NOD) pathway	1	0	0.578	0.01	0.01	0.483899	1.05161e-16	1.65372e-16	29.8			191.4	108.6		24.15	18.17		38966184	34517820	38570492	43676480	42327660	31387894	25918502	30811310					Peak Found	Peak Found	High	High	Peak Found	Peak Found	Peak Found	Peak Found	Not Found	Not Found	Not Found	Not Found	1
FALSE	High	Master Protein	Q9Y5J6	Mitochondrial import inner membrane translocase subunit Tim10 B OS=Homo sapiens OX=9606 GN=TIMM10B PE=1 SV=1	0	FALSE	4.486	9	1	4	1	103	11.6	7.43	10.55	1	cell adhesion;cell organization and biogenesis;transport	other membranes;mitochondrion	transporter activity;other molecular function	Pf02953	26515	ENSG00000132286	TIMM10B	hsa:26515; Q96FF3; Q9Y5J6	Mitochondrial protein import		1	0	0.697	0.747	1.003	0.820366	0.927051	0.988362	34.2	27.38	35.48	120.7	89.2	90.1	26.98	33.58	4.61	6125583	9758209	10998920				5932418	9931281	7444195	8.11208e+06	10396774	8100818	Peak Found	High	High	Not Found	Not Found	Not Found	Peak Found	Peak Found	High	Peak Found	High	Peak Found	1
FALSE	High	Master Protein	Q13637	Ras-related protein Rab-32 OS=Homo sapiens OX=9606 GN=RAB32 PE=1 SV=3	0	FALSE	4.473	4	1	1	1	225	25	6.54	2.6	1	cell organization and biogenesis;transport;other biological processes	other membranes;cytosol;mitochondrion;ER/Golgi;other cytoplasmic organelle;other cell component	other molecular function	Pf00071	10981	ENSG00000118508	RAB32	hsa:10981; Q13637	RAB GEFs exchange GTP for GDP on RABs; RAB geranylgeranylation		2	0	100	100	1.028	1.64863e-16	1.05161e-16	0.996934			11.29		148.3	151.7		22.66	7.72					11874446	13197188	16643244	10898413	11345261	13398715	15256331	12756203	Not Found	Not Found	Not Found	Not Found	Peak Found	Peak Found	Peak Found	Peak Found	Peak Found	High	Peak Found	Peak Found	1
FALSE	High	Master Protein	P52756	RNA-binding protein 5 OS=Homo sapiens OX=9606 GN=RBM5 PE=1 SV=2	0	FALSE	4.463	3	2	7	1	815	92.1	6.28	0	2	cell organization and biogenesis;RNA metabolism OR transcription;other metabolic processes;other biological processes	nucleus	nucleic acid binding activity;other molecular function	Pf00076, Pf00641, Pf01585, Pf17780	10181	ENSG00000003756	RBM5	B2RA45; B4DM16; B4DMF9; B4DZ63; hsa:10181; P52756; Q93021; Q9BU14; Q9HDA6; Q9UKY8; Q9UL24	mRNA Splicing - Major Pathway	mRNA Processing	2	0	0.454	0.196	0.455	0.384205	0.198158	0.164326	25.83	9.25	38.25	180	85	34.9	9.09	21.56	46.16	19779158	29890064	19828056	18042704	16339121	15770209	9045683	11938726	5173130	5348089	6.97905e+06	12437709	Peak Found	Peak Found	High	Peak Found	Peak Found	Peak Found	Peak Found	Peak Found	Peak Found	Peak Found	Peak Found	Peak Found	1
FALSE	High	Master Protein	Q9UIS9	Methyl-CpG-binding domain protein 1 OS=Homo sapiens OX=9606 GN=MBD1 PE=1 SV=2	0	FALSE	4.461	2	1	1	1	605	66.6	9.04	0	1	RNA metabolism OR transcription;other metabolic processes;other biological processes	nucleus;other cell component	nucleic acid binding activity;other molecular function	Pf01429, Pf02008	4152	ENSG00000141644	MBD1	A4UTZ0; B4DXJ5; E9PEC5; hsa:4152; K7ELI2; K7EQZ4; K7ESN0; O15248; O95241; Q7Z7B5; Q8N4W4; Q9UIS9; Q9UNZ6; Q9UNZ7; Q9UNZ8; Q9UNZ9	SUMOylation of transcription cofactors	Sudden Infant Death Syndrome (SIDS) Susceptibility Pathways	2	0	1.493	1.342	0.891	0.936273	0.995548	0.934798	22.66	21.34	24.78	77.7	116	106.2	16.56	19.35	21.22	2.63297e+06	4448258	2.81624e+06	3.23531e+06	6027584	5542783	6806026	7876793	7229181	4234038	7.07125e+06	6.4146e+06	Peak Found	Peak Found	Peak Found	Peak Found	Peak Found	Peak Found	Peak Found	Peak Found	Peak Found	Peak Found	High	Peak Found	1
FALSE	High	Master Protein	Q5VTL8	Pre-mRNA-splicing factor 38B OS=Homo sapiens OX=9606 GN=PRPF38B PE=1 SV=1	0	FALSE	4.444	8	1	1	1	546	64.4	10.54	0	1	RNA metabolism OR transcription;other metabolic processes	nucleus		Pf03371	55119	ENSG00000134186	PRPF38B	hsa:55119; Q05DD6; Q32Q58; Q5VTL8; Q5VTL9; Q6PK39; Q7Z6E2; Q86WF3; Q8IWG9; Q9NW40			0	0																												Not Found	High	Not Found	Not Found	Not Found	Not Found	Not Found	Not Found	Not Found	Not Found	Not Found	Not Found	1	Met-loss+Acetyl [N-Term]
FALSE	High	Master Protein	O15344	E3 ubiquitin-protein ligase Midline-1 OS=Homo sapiens OX=9606 GN=MID1 PE=1 SV=1	0	FALSE	4.444	2	1	1	1	667	75.2	6.8	0	1	cell organization and biogenesis;stress response;developmental processes;signal transduction;other biological processes	cytosol;cytoskeleton	cytoskeletal activity;other molecular function	Pf00041, Pf00622, Pf00643, Pf13445, Pf13765, Pf18568	4281	ENSG00000101871	MID1	B2RCG2; hsa:4281; O15344; O75361; Q9BZX5	Interferon gamma signaling		1	0	100	100	2.87	1.64863e-16	1.05161e-16	0.119315			10.56		78	222		16.03	7.61					2688471	2.68831e+06	1.77003e+06	2.68775e+06	7003060	7082227	9180879	8707280	Not Found	Not Found	Not Found	Not Found	Peak Found	Peak Found	Peak Found	Peak Found	Peak Found	Peak Found	Peak Found	High	1
FALSE	High	Master Protein	Q9H4L5	Oxysterol-binding protein-related protein 3 OS=Homo sapiens OX=9606 GN=OSBPL3 PE=1 SV=1	0	FALSE	4.442	2	1	2	1	887	101.2	6.87	2.47	1	other metabolic processes;transport	plasma membrane;other membranes;cytosol;ER/Golgi;nucleus;other cell component	transporter activity;other molecular function	Pf01237, Pf15409	26031	ENSG00000070882	OSBPL3	A4D167; A4D168; A4D169; A4D170; A4D171; A4D172; B8ZZ79; B8ZZP0; hsa:26031; O14591; O43357; O43358; Q8N702; Q8N703; Q8N704; Q8NFH0; Q8NFH1; Q8NI12; Q8NI13; Q9BZF4; Q9H4L5; Q9UED6	Synthesis of bile acids and bile salts		1	0	0.01	0.01		1.64863e-16	1.05161e-16					300			20.32			4.88731e+06	4.74681e+06	3.79576e+06	2.75306e+06									Peak Found	Peak Found	High	High	Not Found	Not Found	Not Found	Not Found	Not Found	Not Found	Not Found	Not Found	1
FALSE	High	Master Protein	Q96B45	BLOC-1-related complex subunit 7 OS=Homo sapiens OX=9606 GN=BORCS7 PE=3 SV=2	0	FALSE	4.442	9	1	4	1	106	11.7	6.79	8.8	1		other membranes;cytosol;other cytoplasmic organelle		Pf16088	119032	ENSG00000166275	BORCS7	B2R488; B3KUW4; C9K0X3; hsa:119032; Q96B45			0	0	0.745	0.664	0.909	0.855896	0.896174	0.931896	24.39	22.52	25.13	127.1	92.9	80	18.27	22.19	7.23	11619983	11324393	8200650	9511648	9324947	8713329	12691692	11074355	8626942	9550700	10699415	8803920	High	High	High	High	Peak Found	Peak Found	Peak Found	Peak Found	Peak Found	Peak Found	Peak Found	Peak Found	1
FALSE	High	Master Protein	Q7Z624	Calmodulin-lysine N-methyltransferase OS=Homo sapiens OX=9606 GN=CAMKMT PE=1 SV=2	0	FALSE	4.441	3	1	1	1	323	36.1	6.83	0	1	cell organization and biogenesis;protein metabolism;other metabolic processes;other biological processes	cytosol;ER/Golgi;nucleus;other cell component	other molecular function	Pf10294	79823	ENSG00000143919	CAMKMT	hsa:79823; Q4ZG15; Q53SS6; Q7Z624; Q8N6P5; Q9H5G8	Protein methylation; Inactivation, recovery and regulation of the phototransduction cascade		2	0	2.285	1.121	0.514	0.772991	0.999466	0.392772	80.83	24.57	92.77	69.8	152	78.2	24.61	80.17	13.41	878794	1.39998e+06	690953		5.42103e+06			1412529	1.51849e+06			1.32958e+06	Peak Found	Peak Found	Peak Found	Not Found	Peak Found	Not Found	Not Found	Peak Found	Peak Found	Not Found	Not Found	High	1
FALSE	High	Master Protein	P56589	Peroxisomal biogenesis factor 3 OS=Homo sapiens OX=9606 GN=PEX3 PE=1 SV=1	0	FALSE	4.441	3	1	2	1	373	42.1	8.15	5.08	1	cell organization and biogenesis;transport	other membranes;cytosol;ER/Golgi;nucleus;other cytoplasmic organelle;other cell component	other molecular function	Pf04882	8504	ENSG00000034693	PEX3	hsa:8504; P56589; Q6FGP5	Class I peroxisomal membrane protein import; ABC transporters in lipid homeostasis		2	0	0.913	0.84	0.92	0.945601	0.966169	0.93539	47.75	37.26	25.23	106.8	97.5	95.6	37.18	25.03	8.76	16181922	10697997	7.77348e+06	10025170	15598730	11073160			12154205	11810581	13096188	13249799	Peak Found	Peak Found	Peak Found	Peak Found	High	Peak Found	Not Found	Not Found	Peak Found	Peak Found	Peak Found	High	1
FALSE	High	Master Protein	O60499	Syntaxin-10 OS=Homo sapiens OX=9606 GN=STX10 PE=1 SV=1	0	FALSE	4.44	4	1	5	1	249	28.1	4.89	0	1	cell organization and biogenesis;transport;other biological processes	other membranes;cytosol;ER/Golgi;other cell component	other molecular function	Pf05739, Pf09177	8677	ENSG00000104915	STX10	A6NC41; hsa:8677; O60499; Q6IAP4; Q96AE8	Retrograde transport at the Trans-Golgi-Network		1	0	3.944	4.816	1.268	0.477438	0.449881	0.918521	25.23	33.35	19.4	29.3	118.5	152.3	34.54	13.48	12.51	304438	492979	645968	291557	1.84696e+06	2.58716e+06	1.90911e+06	2.02445e+06	2.01308e+06	2.5499e+06	3.47825e+06	2700528	Peak Found	Peak Found	Peak Found	Peak Found	Peak Found	High	Peak Found	Peak Found	High	High	High	High	1	Met-loss+Acetyl [N-Term]
FALSE	High	Master Protein	Q6IBW4	Condensin-2 complex subunit H2 OS=Homo sapiens OX=9606 GN=NCAPH2 PE=1 SV=1	0	FALSE	4.439	2	1	1	1	605	68.2	4.74	2	1	cell cycle OR cell proliferation;cell organization and biogenesis;developmental processes	non-structural extracellular;nucleus;other cell component	other molecular function	Pf06278, Pf16858, Pf16869	29781	ENSG00000025770	NCAPH2	B7WPH1; hsa:29781; O43788; Q13391; Q6IBW4; Q96C14; Q96GJ0; Q9BQ71; Q9BUT3; Q9BVD1	Condensation of Prophase Chromosomes	IL-18 signaling pathway	2	0	1.007	1.044	1.046	0.979087	0.999466	0.995006	20.61	14.75	15.34	96.2	99.6	104.2	25.24	10.93	16.51	3302503		5.18993e+06	2.84362e+06	5250556	4837866	4.50931e+06	5711261	4.63713e+06	4789244	6666139	6974745	Peak Found	Not Found	Peak Found	Peak Found	Peak Found	Peak Found	Peak Found	High	Peak Found	Peak Found	Peak Found	Peak Found	1
FALSE	High	Master Protein	O00400	Acetyl-coenzyme A transporter 1 OS=Homo sapiens OX=9606 GN=SLC33A1 PE=1 SV=1	0	FALSE	4.437	3	1	3	1	549	60.9	7.33	5.75	1	transport;signal transduction	plasma membrane;other membranes;ER/Golgi	transporter activity	Pf13000	9197	ENSG00000169359	SLC33A1	B2R5Q2; D3DNK4; hsa:9197; O00400	Transport of vitamins, nucleosides, and related molecules; Defective SLC33A1 causes spastic paraplegia 42 (SPG42)	Ganglio Sphingolipid Metabolism	3	0	0.426	0.595	1.403	0.405499	0.852164	0.83686	33.03	22.62	23.17	147.2	62.8	90.1	21.27	24.57	5.32	13299007	22984464	11162280	12971923	8492317	11828454	5.79152e+06	8603644	11883371	10670462	15653683	12620879	Peak Found	Peak Found	Peak Found	Peak Found	Peak Found	Peak Found	Peak Found	Peak Found	High	High	High	Peak Found	1
FALSE	High	Master Protein	Q6AI08	HEAT repeat-containing protein 6 OS=Homo sapiens OX=9606 GN=HEATR6 PE=1 SV=1	0	FALSE	4.435	2	1	1	1	1181	128.7	7.03	0	1				Pf13251	63897	ENSG00000068097	HEATR6	B3KXP3; hsa:63897; Q6AI08; Q6MZX1; Q6MZY2; Q8TDM9; Q9H6B3; Q9H6M7			0	0																												Not Found	High	Not Found	Not Found	Not Found	Not Found	Not Found	Not Found	Not Found	Not Found	Not Found	Not Found	1
FALSE	High	Master Protein	Q9UI10	Translation initiation factor eIF-2B subunit delta OS=Homo sapiens OX=9606 GN=EIF2B4 PE=1 SV=2	0	FALSE	4.427	3	1	7	1	523	57.5	9.38	5.66	1	protein metabolism;other metabolic processes;stress response;developmental processes;signal transduction;other biological processes	cytosol;translational apparatus;other cell component	nucleic acid binding activity;other molecular function	Pf01008	8890	ENSG00000115211	EIF2B4	hsa:8890; Q53RY7; Q5BJF4; Q9BUV9; Q9UBG4; Q9UI10; Q9UIQ9; Q9UJ95	Recycling of eIF2:GDP	Translation Factors	2	0	0.897	0.748	0.808	0.945821	0.924954	0.851415	10.2	7.61	11.94	112.8	104	83.2	4.95	8.55	7.22	11146820	13512984	10851091	10131515	14932896	12644383	13739918	13809200	10542776	10990011	16012096	11844889	Peak Found	Peak Found	Peak Found	High	Peak Found	High	Peak Found	Peak Found	High	High	High	High	1
FALSE	High	Master Protein	Q6ZW49	PAX-interacting protein 1 OS=Homo sapiens OX=9606 GN=PAXIP1 PE=1 SV=2	0	FALSE	4.425	1	1	1	1	1069	121.3	6.7	0	1	cell organization and biogenesis;protein metabolism;DNA metabolism;other metabolic processes;stress response;developmental processes;signal transduction;other biological processes	nucleus;other cell component		Pf00533, Pf12738	22976	ENSG00000157212	PAXIP1	hsa:22976; O15404; Q6N099; Q6ZW49; Q6ZWH9; Q7Z315; Q86UN0; Q8N4P9; Q96HP2	Activation of anterior HOX genes in hindbrain development during early embryogenesis; Nonhomologous End-Joining (NHEJ)	16p11.2 proximal deletion syndrome	3	0	2.402	0.8	0.369	0.694364	0.957138	0.114621	57.58	43.76	26.32	71.4	171.5	57.1	89.96	13.24	24.62	2156739	10155198		1.39325e+06		7.83128e+06	5767372	7730008	3430567	2.39143e+06	2.81187e+06		Peak Found	High	Not Found	Peak Found	Not Found	Peak Found	Peak Found	Peak Found	Peak Found	Peak Found	Peak Found	Not Found	1
FALSE	High	Master Protein	Q86W50	RNA N6-adenosine-methyltransferase METTL16 OS=Homo sapiens OX=9606 GN=METTL16 PE=1 SV=2	0	FALSE	4.42	2	1	1	1	562	63.6	7.85	1.64	1	RNA metabolism OR transcription;other metabolic processes;other biological processes	nucleus;other cell component	nucleic acid binding activity;other molecular function	Pf05971	79066	ENSG00000127804	METTL16	D3DTI8; hsa:79066; Q86TE5; Q86W50; Q96T16; Q9BVG7			0	0	0.68	0.734	1.066	0.826086	0.924954	0.998459	21.29	16.52	19.83	124.8	84.8	90.4	12.85	18.58	12.36	3.24605e+06	5.36633e+06	3949800	3.92833e+06	3.17775e+06	3.83625e+06	3.80961e+06	4676559	3.72756e+06	4452127	4.38957e+06	4.50786e+06	High	Peak Found	Peak Found	Peak Found	Peak Found	Peak Found	Peak Found	Peak Found	Peak Found	Peak Found	Peak Found	Peak Found	1
FALSE	High	Master Protein	Q5VYS8	Terminal uridylyltransferase 7 OS=Homo sapiens OX=9606 GN=TUT7 PE=1 SV=1	0	FALSE	4.42	2	2	6	2	1495	171.1	6.83	5.52	2	RNA metabolism OR transcription;other metabolic processes;other biological processes	cytosol;nucleus;other cell component	nucleic acid binding activity;other molecular function	Pf00098, Pf03828, Pf16631, Pf19088	79670	ENSG00000083223	TUT7	hsa:79670; Q5H9T0; Q5VYS5; Q5VYS7; Q5VYS8; Q658Z9; Q659A2; Q6MZJ3; Q8N5F0; Q96N57; Q96NE8; Q9C0F2; Q9H8M6	Deadenylation of mRNA		1	0	0.996	0.369	0.462	0.959505	0.388225	0.00932674	18.03	37.29	20	44.5	181.3	74.2	24.61	10.93	14.49	16410416	21585006	9698594	13087072	91760308	97256572	96612428	76356428	37888268	31281722	56557887	36483376	High	High	Peak Found	High	Peak Found	Peak Found	Peak Found	Peak Found	Peak Found	High	High	High	1
FALSE	High	Master Protein	Q9UH65	Switch-associated protein 70 OS=Homo sapiens OX=9606 GN=SWAP70 PE=1 SV=1	0	FALSE	4.417	3	2	3	2	585	69	5.87	1.9	2	cell organization and biogenesis;DNA metabolism;other metabolic processes;developmental processes;other biological processes	plasma membrane;other membranes;cytoskeleton;nucleus;other cell component	nucleic acid binding activity;other molecular function	Pf00169	23075	ENSG00000133789	SWAP70	D3DQV1; hsa:23075; O75135; Q7LCY6; Q9P061; Q9P0Z8; Q9UH65	RAC1 GTPase cycle; RAC3 GTPase cycle; RAC2 GTPase cycle		3	0	100	100	1.732	1.64863e-16	1.05161e-16	0.611267			16.92		108.9	191.1		16.46	45.03					4284448	5.07402e+06	5652665	5621013	8950301	8992010	10510725	19983205	Not Found	Not Found	Not Found	Not Found	Peak Found	Peak Found	High	High	Peak Found	Peak Found	Peak Found	High	1
FALSE	High	Master Protein	Q9Y5Y2	Cytosolic Fe-S cluster assembly factor NUBP2 OS=Homo sapiens OX=9606 GN=NUBP2 PE=1 SV=1	0	FALSE	4.409	5	1	1	1	271	28.8	5.83	2.17	1	cell organization and biogenesis;other metabolic processes	cytosol;cytoskeleton;nucleus;other cell component	other molecular function	Pf10609	10101	ENSG00000095906	NUBP2	D3DU80; hsa:10101; Q9NWB2; Q9Y5Y2	Cytosolic iron-sulfur cluster assembly		1	0	100	100	1.877	1.64863e-16	1.05161e-16	0.439721			19.81		104.3	195.7		21.81	12.94					7.66978e+06	9805496	5.07975e+06	7.55886e+06	12418708	15302864	15896090	16513733	Not Found	Not Found	Not Found	Not Found	Peak Found	Peak Found	Peak Found	Peak Found	High	Peak Found	Peak Found	Peak Found	1	Acetyl [N-Term]
FALSE	High	Master Protein	P53365	Arfaptin-2 OS=Homo sapiens OX=9606 GN=ARFIP2 PE=1 SV=1	0	FALSE	4.405	3	1	1	1	341	37.8	6.04	1.97	1	cell organization and biogenesis;other metabolic processes;transport;signal transduction	plasma membrane;other membranes;cytosol;ER/Golgi;other cell component	other molecular function	Pf06456	23647	ENSG00000132254	ARFIP2	B4DX86; B4E306; D3DQT5; hsa:23647; P53365	Retrograde transport at the Trans-Golgi-Network		1	0	6.861	9.082	1.331	0.0639169	0.0835799	0.878198	9.83	14.29	14.65	17.7	121.5	160.8		6.92	12.42			949612		9740856	9274617	7748015		11981988	9621491	16670709	11465918	Not Found	Not Found	Peak Found	Not Found	Peak Found	Peak Found	Peak Found	Not Found	High	Peak Found	Peak Found	Peak Found	1
FALSE	High	Master Protein	O14975	Very long-chain acyl-CoA synthetase OS=Homo sapiens OX=9606 GN=SLC27A2 PE=1 SV=2	0	FALSE	4.403	2	1	3	1	620	70.3	8.51	3.81	1	other metabolic processes;transport;other biological processes	plasma membrane;other membranes;cytosol;ER/Golgi;other cytoplasmic organelle	transporter activity;other molecular function	Pf00501, Pf13193	11001	ENSG00000140284	SLC27A2	A8K2J7; hsa:11001; O14975; Q53FY6; Q6PF09	Peroxisomal protein import; Neutrophil degranulation; Synthesis of bile acids and bile salts via 7alpha-hydroxycholesterol; Alpha-oxidation of phytanate; Synthesis of bile acids and bile salts via 24-hydroxycholesterol	PPAR signaling pathway	6	0	0.274	2.097	6.683	0.353872	0.862416	0.000393361	128.85	8.94	103.58	89	24.4	186.6		92.77	17.98			2.65584e+06		465727		2.04871e+06		7.12171e+06	5113139	9741228	8474147	Not Found	Not Found	Peak Found	Not Found	Peak Found	Not Found	Peak Found	Not Found	High	Peak Found	High	High	1
FALSE	High	Master Protein	Q9BZV1	UBX domain-containing protein 6 OS=Homo sapiens OX=9606 GN=UBXN6 PE=1 SV=1	0	FALSE	4.398	5	1	2	1	441	49.7	6.89	0	1	protein metabolism;other metabolic processes;stress response;transport	other membranes;cytosol;cytoskeleton;nucleus;other cytoplasmic organelle;other cell component		Pf00789, Pf09409	80700	ENSG00000167671	UBXN6	D6W626; hsa:80700; Q96AH1; Q96IK9; Q9BZV0; Q9BZV1			0	0	100	100	1.096	1.64863e-16	1.05161e-16	0.979065			29.65		143.1	156.9		26.45	10.87					3229388	6.44756e+06	4374281	4.65489e+06	4.84216e+06	4049697	6699601	5506863	Not Found	Not Found	Not Found	Not Found	Peak Found	Peak Found	Peak Found	Peak Found	Peak Found	Peak Found	High	High	1
FALSE	High	Master Protein	Q9UK59	Lariat debranching enzyme OS=Homo sapiens OX=9606 GN=DBR1 PE=1 SV=2	0	FALSE	4.392	2	1	4	1	544	61.5	5.47	3.42	1	RNA metabolism OR transcription;other metabolic processes	nucleus	other molecular function	Pf00149, Pf05011	51163	ENSG00000138231	DBR1	hsa:51163; Q96GH0; Q9NXQ6; Q9UK59			0	0	0.51	0.301	0.59	0.243415	0.109652	0.130853	17.4	15.12	15.28	164	85.5	50.4	13.33	4.12	12.45	100354240	109925528	117123720	75774944	70438304	73816712	61057520	69020928	35693780	39311120		48392576	Peak Found	Peak Found	Peak Found	Peak Found	High	High	High	High	Peak Found	Peak Found	Not Found	Peak Found	1
FALSE	High	Master Protein	Q5T447	E3 ubiquitin-protein ligase HECTD3 OS=Homo sapiens OX=9606 GN=HECTD3 PE=1 SV=1	0	FALSE	4.388	2	1	2	1	861	97.1	5.64	2.04	1	protein metabolism;other metabolic processes	other cell component	other molecular function	Pf00632, Pf03256	79654	ENSG00000126107	HECTD3	B3KPV7; B3KRH4; hsa:79654; Q5T447; Q5T448; Q9H783	Antigen processing: Ubiquitination & Proteasome degradation		1	0	0.752	0.584	0.775	0.866508	0.847621	0.854505	8.73	10.97	9.27	129.6	95.9	74.5	5.76	8.79	10.18	4.02241e+06	5.50368e+06	4.41726e+06	3.32929e+06	4416487	5.37352e+06	4.13584e+06	4.22571e+06	3.057e+06	3.28769e+06	4959759	3.46404e+06	Peak Found	High	Peak Found	Peak Found	Peak Found	High	Peak Found	Peak Found	Peak Found	Peak Found	Peak Found	Peak Found	1
FALSE	High	Master Protein	Q9BVS5	tRNA (adenine(58)-N(1))-methyltransferase, mitochondrial OS=Homo sapiens OX=9606 GN=TRMT61B PE=1 SV=2	0	FALSE	4.388	2	1	2	1	477	52.9	6.62	0	1	cell organization and biogenesis;RNA metabolism OR transcription;other metabolic processes	mitochondrion;other cell component	other molecular function	Pf08704	55006	ENSG00000171103	TRMT61B	hsa:55006; Q9BVS5; Q9H0Q9; Q9NWS7	tRNA modification in the mitochondrion		1	0	2.099	1.92	0.935	0.822412	0.903821	0.950366	47.13	47.79	15.22	59.6	126	114.4	41.66	22.41	9.71	389672		987412	565013	1.98806e+06	1.23112e+06	1.8069e+06	1.9765e+06	1.74656e+06	1.62785e+06	2.55109e+06	1.70777e+06	Peak Found	Not Found	Peak Found	Peak Found	Peak Found	Peak Found	High	Peak Found	Peak Found	Peak Found	High	Peak Found	1
FALSE	High	Master Protein	Q9UGU5	HMG domain-containing protein 4 OS=Homo sapiens OX=9606 GN=HMGXB4 PE=1 SV=2	0.001	FALSE	4.375	3	1	3	1	601	65.7	9.32	0	1	cell-cell signaling;transport;signal transduction;other biological processes	nucleus	nucleic acid binding activity;other molecular function	Pf00505, Pf13775	10042	ENSG00000100281	HMGXB4	hsa:10042; O75672; O75673; Q9UGU5; Q9UMT5			0	0	0.999	1.299	1.169	0.987774	0.999466	0.958479	32.97	32.18	21.27	94	92.1	113.9	26.95	18.76	25.24	431473	773220	896306	602544	886160	858226	877157	1.18311e+06	916085	1.52592e+06	1.56449e+06	1.00155e+06	Peak Found	Peak Found	Peak Found	Peak Found	Peak Found	Peak Found	Peak Found	High	Peak Found	High	High	Peak Found	1
FALSE	High	Master Protein	Q969E2	Secretory carrier-associated membrane protein 4 OS=Homo sapiens OX=9606 GN=SCAMP4 PE=1 SV=1	0.001	FALSE	4.367	5	1	7	1	229	25.7	8.82	10.95	1	transport	other membranes;ER/Golgi;other cytoplasmic organelle		Pf04144	113178	ENSG00000227500	SCAMP4	hsa:113178; Q8N2N1; Q8NAV0; Q969E2			0	0	1.173	2.725	2.624	0.995634	0.752507	0.0557694	37	52.87	25.33	59.4	66.4	174.2	38.61	23.67	9.73	9229830	9098758	4.48564e+06	3.89178e+06	7474309	13095869	8272264	8777175	22746300	22379348	30278342	19920854	High	Peak Found	Peak Found	High	Peak Found	High	Peak Found	Peak Found	High	High	High	High	1
FALSE	High	Master Protein	O75438	NADH dehydrogenase [ubiquinone] 1 beta subcomplex subunit 1 OS=Homo sapiens OX=9606 GN=NDUFB1 PE=1 SV=1	0.001	FALSE	4.363	19	1	12	1	58	7	8.92	23.76	1	cell organization and biogenesis;other metabolic processes	other membranes;mitochondrion;nucleus	other molecular function	Pf08040	4707	ENSG00000183648	NDUFB1	A0AV68; hsa:4707; O75438	Complex I biogenesis	Electron Transport Chain (OXPHOS system in mitochondria); Nonalcoholic fatty liver disease; Oxidative phosphorylation	5	0	0.958	0.802	0.857	0.945601	0.878143	0.782579	13.28	12.89	12.71	109.3	103.3	87.4	14.7	10.12	7.18	37627228	53037796	30280788	33761240	57885436	45956128	47434140	50966368	42098128	38605860	59613964	44847476	High	High	High	High	High	High	High	High	High	High	High	High	1
FALSE	High	Master Protein	Q13129	Zinc finger protein Rlf OS=Homo sapiens OX=9606 GN=RLF PE=1 SV=2	0.001	FALSE	4.357	1	2	3	2	1914	217.8	6.77	0	2	cell organization and biogenesis;protein metabolism;other metabolic processes;other biological processes	nucleus	nucleic acid binding activity;other molecular function	Pf00096	6018	ENSG00000117000	RLF	hsa:6018; Q13129; Q14CQ1; Q9NU60		Netrin-UNC5B signaling Pathway	1	0	1.149	1.025	0.913	0.98685	0.982219	0.863911	25.92	22.03	19.79	95.3	104.7	100	19.96	17.3	11.35	15632477	25916904	23878244	22857584	31389084	45924892	29590148	34952172	31313416	3.57237e+07	39787192	29043918	Peak Found	Peak Found	Peak Found	Peak Found	Peak Found	Peak Found	Peak Found	Peak Found	Peak Found	High	Peak Found	High	1
FALSE	High	Master Protein	Q8N0T1	Ribosomal biogenesis factor OS=Homo sapiens OX=9606 GN=RBIS PE=1 SV=4	0.001	FALSE	4.354	13	1	2	1	100	11.4	10.46	0	1	other biological processes	cytosol;nucleus		Pf15679	401466	ENSG00000176731	RBIS	B2RXE7; E5RFW5; hsa:401466; Q8N0T1			0	0	0.982	0.855	0.762	0.979751	0.971052	0.840365	17.54	26.05	19.39	111.9	106.8	81.4	17.49	7.39	17.51	4166692	7310555		5.23698e+06		7.4719e+06	7312310	8045853	5.74394e+06		9043666	5.2923e+06	High	Peak Found	Not Found	High	Not Found	Peak Found	Peak Found	Peak Found	Peak Found	Not Found	Peak Found	Peak Found	1
FALSE	High	Master Protein	Q9BZL1	Ubiquitin-like protein 5 OS=Homo sapiens OX=9606 GN=UBL5 PE=1 SV=1	0.001	FALSE	4.353	12	1	7	1	73	8.5	8.44	13.13	1	protein metabolism;RNA metabolism OR transcription;other metabolic processes	nucleus;other cell component	other molecular function	Pf00240	59286	ENSG00000198258	UBL5	hsa:59286; Q2NL89; Q9BZL1			0	0	1.07	1.454	1.338	0.99953	0.97535	0.835489	9.15	9.02	9.61	85.1	92	122.8	7.48	8.18	4.13	25667968	31645580	28586398	20244660	40246968	40905828	39675572	33476090	51264252	53562528	64114780	52343052	High	Peak Found	Peak Found	Peak Found	Peak Found	High	High	Peak Found	High	High	High	High	1
FALSE	High	Master Protein	P61970	Nuclear transport factor 2 OS=Homo sapiens OX=9606 GN=NUTF2 PE=1 SV=1	0.001	FALSE	4.349	13	1	2	1	127	14.5	5.38	0	1	transport;other biological processes	other membranes;cytosol;nucleus	other molecular function	Pf02136	10204	ENSG00000102898	NUTF2	B2R4G7; hsa:10204; P13662; P61970; Q6IB67			0	0	100	100	1.13	1.64863e-16	1.05161e-16	0.966981			40.11		151.5	148.5		29.83	28.64					2.45935e+06	1.72588e+06	3.17985e+06	3079492	2689167	3.994e+06	3.27048e+06	2.28345e+06	Not Found	Not Found	Not Found	Not Found	Peak Found	Peak Found	High	High	Peak Found	Peak Found	Peak Found	Peak Found	1
FALSE	High	Master Protein	O43808	Peroxisomal membrane protein PMP34 OS=Homo sapiens OX=9606 GN=SLC25A17 PE=1 SV=1	0.001	FALSE	4.335	3	1	1	1	307	34.5	10.08	1.91	1	cell organization and biogenesis;other metabolic processes;transport	other membranes;cytosol;other cytoplasmic organelle	transporter activity;other molecular function	Pf00153	10478	ENSG00000100372	SLC25A17	A8KA59; hsa:10478; O43808; Q5TFL0; Q9UGW8; Q9UGY7	Class I peroxisomal membrane protein import; Alpha-oxidation of phytanate		2	0		100	100		1.05161e-16	1.65372e-16						300			17.66									7214704	7640588	8480294	10374323	Not Found	Not Found	Not Found	Not Found	Not Found	Not Found	Not Found	Not Found	Peak Found	Peak Found	High	Peak Found	1
FALSE	High	Master Protein	O00584	Ribonuclease T2 OS=Homo sapiens OX=9606 GN=RNASET2 PE=1 SV=2	0.001	FALSE	4.332	4	1	8	1	256	29.5	7.08	13.65	1	RNA metabolism OR transcription;other metabolic processes;stress response;transport	non-structural extracellular;mitochondrion;ER/Golgi;other cytoplasmic organelle	nucleic acid binding activity;other molecular function	Pf00445	8635	ENSG00000026297	RNASET2	B2RDA7; E1P5C3; hsa:8635; O00584; Q5T8Q0; Q8TCU2; Q9BZ46; Q9BZ47	Neutrophil degranulation		1	0	0.983	0.739	0.76	0.973778	0.926442	0.809185	20.29	20.15	20.65	109.3	108.3	82.4	15.37	17.45	12.25	8649528	12831418	12328263	7497154	14442680	17283560	10351258	12148037	8972292	8550208	14216506	11264711	Peak Found	High	High	Peak Found	Peak Found	High	High	Peak Found	High	High	High	High	1
FALSE	High	Master Protein	Q9UJW0	Dynactin subunit 4 OS=Homo sapiens OX=9606 GN=DCTN4 PE=1 SV=1	0.001	FALSE	4.33	4	1	5	1	460	52.3	7.34	11.17	1	transport;other biological processes	cytosol;cytoskeleton;nucleus;other cell component	other molecular function	Pf05502	51164	ENSG00000132912	DCTN4	B3KWW0; D3DQH0; E5RGT5; hsa:51164; Q8TAN8; Q9UJW0	MHC class II antigen presentation; HSP90 chaperone cycle for steroid hormone receptors (SHR); COPI-mediated anterograde transport; COPI-independent Golgi-to-ER retrograde traffic		4	0	3.523	2.615	0.73	0.0681467	0.726267	0.471655	21.63	12.37	22.65	42.3	149	108.7	8.52	56.11	8.4	12274142	13817060	13873321	10540324	9320657	60673428	68462032	62601292	42680900	43397684	62052560	41852168	High	High	Peak Found	Peak Found	High	Peak Found	High	High	Peak Found	Peak Found	Peak Found	Peak Found	1
FALSE	High	Master Protein	O14967	Calmegin OS=Homo sapiens OX=9606 GN=CLGN PE=1 SV=1	0.001	FALSE	4.326	3	2	2	1	610	70	4.69	1.61	2	cell organization and biogenesis;stress response;signal transduction;other biological processes	other membranes;ER/Golgi;nucleus	other molecular function	Pf00262	1047	ENSG00000153132	CLGN	B3KS90; B4DXV8; D3DNY8; hsa:1047; O14967			0	0	3.819	10.358	2.564	0.451607	0.0713879	0.188566	55.41	39.28	31.49	19.6	77.8	202.7	42.84	45.58	9.37	319289	1.05285e+06	632612		1.30011e+06	4.95734e+06	3.54938e+06	3015901	8911130	7.5286e+06	10781247	10080740	Peak Found	Peak Found	Peak Found	Not Found	Peak Found	Peak Found	Peak Found	Peak Found	Peak Found	High	Peak Found	Peak Found	1
FALSE	High	Master Protein	Q96HW7	Integrator complex subunit 4 OS=Homo sapiens OX=9606 GN=INTS4 PE=1 SV=2	0.001	FALSE	4.324	1	1	4	1	963	108.1	6.44	3.81	1	RNA metabolism OR transcription;other metabolic processes	nucleus		Pf12765, Pf13646	92105	ENSG00000149262	INTS4	hsa:92105; Q2YD62; Q6PJG4; Q7Z4E7; Q96G32; Q96GA1; Q96HW7; Q9BRC0	RNA polymerase II transcribes snRNA genes		1	0	1.235	1.21	0.979	0.983459	0.999466	0.966881	18.28	13.86	15.97	87.1	107.6	105.3	9.99	17.61	9.81	5081478	5.33263e+06	5.28948e+06	3.95968e+06	8446115	7.18377e+06	9889662	8.30448e+06	7.42055e+06			9031353	Peak Found	Peak Found	Peak Found	Peak Found	Peak Found	High	High	High	High	Not Found	Not Found	Peak Found	1
FALSE	High	Master Protein	Q9Y619	Mitochondrial ornithine transporter 1 OS=Homo sapiens OX=9606 GN=SLC25A15 PE=1 SV=1	0.001	FALSE	4.322	4	1	1	1	301	32.7	9.13	0	1	other metabolic processes;transport	other membranes;mitochondrion	transporter activity	Pf00153	10166	ENSG00000102743	SLC25A15	hsa:10166; Q5VZD8; Q9HC45; Q9Y619	Urea cycle		1	0	2.796	1.847	0.654	0.53143	0.904177	0.645162	24.88	27.07	36.64	50	145.3	104.7	18.82	39.63	18.16	2.20486e+06	4.00093e+06	2.46078e+06		10827654	19475466	8502001	8536429	7743806	5.10357e+06	9636389	6547880	Peak Found	Peak Found	Peak Found	Not Found	Peak Found	High	Peak Found	Peak Found	Peak Found	Peak Found	Peak Found	Peak Found	1
FALSE	High	Master Protein	Q12948	Forkhead box protein C1 OS=Homo sapiens OX=9606 GN=FOXC1 PE=1 SV=3	0.001	FALSE	4.319	2	1	2	1	553	56.8	8.51	0	1	cell cycle OR cell proliferation;cell organization and biogenesis;other metabolic processes;developmental processes;signal transduction;other biological processes	cytosol;nucleus;other cell component	nucleic acid binding activity;other molecular function	Pf00250	2296	ENSG00000054598	FOXC1	hsa:2296; Q12948; Q86UP7; Q9BYM1; Q9NUE5; Q9UDD0; Q9UP06		Heart Development; Mesodermal Commitment Pathway; Mesodermal Commitment Pathway; BMP Signaling Pathway in Eyelid Development; 22q11.2 copy number variation syndrome; Genes controlling nephrogenesis; GDNF/RET signalling axis; Development of ureteric collection system	8	0	0.952	0.81	0.916	0.959505	0.961687	0.931896	37.94	32.21	17.03	107.7	98.6	93.7	35.29	9.68	14.53	10155205	9012367	4340909	8.09014e+06	10155214	10365505	10403247	11682973	7430463	9278170	12728536	11199677	Peak Found	Peak Found	Peak Found	Peak Found	Peak Found	Peak Found	Peak Found	Peak Found	High	Peak Found	High	Peak Found	1
FALSE	High	Master Protein	Q96P47	Arf-GAP with GTPase, ANK repeat and PH domain-containing protein 3 OS=Homo sapiens OX=9606 GN=AGAP3 PE=1 SV=2	0.001	FALSE	4.313	1	1	7	1	875	95	7.97	7.11	1	protein metabolism;other metabolic processes;stress response;signal transduction	other membranes;nucleus;other cell component	enzyme regulator activity;other molecular function	Pf00071, Pf01412, Pf12796	116988	ENSG00000133612	AGAP3	B3KNZ8; E9PAL8; hsa:116988; Q59EN0; Q96P47; Q96RK3			0	0	0.715	0.562	0.775	0.844811	0.837855	0.856467	3.11	4.69	2.02	132.2	94.5	73.2	2.94		3.8	5.48681e+06	6.6861e+06	5.58847e+06	4.8811e+06				5371711	4438830	4037650	5.38171e+06	4.36402e+06	High	Peak Found	High	High	Not Found	Not Found	Not Found	High	Peak Found	High	High	High	1
FALSE	High	Master Protein	Q9BRG1	Vacuolar protein-sorting-associated protein 25 OS=Homo sapiens OX=9606 GN=VPS25 PE=1 SV=1	0.001	FALSE	4.309	6	1	2	1	176	20.7	6.34	4.38	1	cell organization and biogenesis;protein metabolism;other metabolic processes;transport;other biological processes	other membranes;cytosol;nucleus;other cytoplasmic organelle;other cell component	other molecular function	Pf05871	84313	ENSG00000131475	VPS25	B2R581; hsa:84313; Q9BRG1	HCMV Late Events; Endosomal Sorting Complex Required For Transport (ESCRT)		2	0	100	100	1.068	1.64863e-16	1.05161e-16	0.992918			10.53		143.6	156.4		8.31	6.32					14564567	12147979	11788157	12098836	13953391	13378146	15461324	13648043	Not Found	Not Found	Not Found	Not Found	Peak Found	High	Peak Found	High	Peak Found	Peak Found	Peak Found	Peak Found	1
FALSE	High	Master Protein	Q9NUG6	p53 and DNA damage-regulated protein 1 OS=Homo sapiens OX=9606 GN=PDRG1 PE=1 SV=2	0.001	FALSE	4.307	10	1	9	1	133	15.5	6.06	7.41	1	other biological processes	other cell component	other molecular function	Pf01920	81572	ENSG00000088356	PDRG1	B2R511; hsa:81572; Q96GP3; Q9BUW8; Q9NUG6			0	0	0.856	1.094	1.332	0.927371	0.999466	0.883055	29.46	38.8	27.2	95.2	87.4	117.4	23.72	15.38	29.54	3593056	6934601	5.95034e+06	3262812	5.60589e+06	6575066	4.30852e+06	6307533	8385179	8.30672e+06	5188628	7338035	High	High	High	Peak Found	High	High	High	High	Peak Found	High	Peak Found	High	1
FALSE	High	Master Protein	Q9BXB4	Oxysterol-binding protein-related protein 11 OS=Homo sapiens OX=9606 GN=OSBPL11 PE=1 SV=2	0.001	FALSE	4.297	3	2	2	2	747	83.6	7.06	0	2	transport;other biological processes	other membranes;cytosol;ER/Golgi;nucleus;other cytoplasmic organelle;other cell component	transporter activity;other molecular function	Pf00169, Pf01237	114885	ENSG00000144909	OSBPL11	A8K9I7; hsa:114885; Q9BXB4	RHOH GTPase cycle		1	0	1.545	0.1	2.74	0.920502	0.0381707	0.145536	40.63	16.55	30.24	85.1	128.3	86.7	15.77	63.53	21.91	2.37337e+06	3.65849e+06	3.29624e+06	3.11324e+06	4.83167e+06	9.25816e+06	1.17845e+06	9.23712e+06	3.51107e+06	3.4895e+06	6.75446e+06	5.35517e+06	Peak Found	Peak Found	Peak Found	Peak Found	Peak Found	High	Peak Found	Peak Found	High	Peak Found	Peak Found	Peak Found	1
FALSE	High	Master Protein	O00291	Huntingtin-interacting protein 1 OS=Homo sapiens OX=9606 GN=HIP1 PE=1 SV=5	0.001	FALSE	4.295	2	1	2	1	1037	116.1	5.3	1.73	1	cell organization and biogenesis;transport;signal transduction;other biological processes	plasma membrane;other membranes;cytosol;cytoskeleton;ER/Golgi;nucleus;other cell component	signal transduction activity or receptor binding;cytoskeletal activity;other molecular function	Pf01608, Pf07651, Pf16515	3092	ENSG00000127946	HIP1	B4E3I7; E7ES17; hsa:3092; O00291; O00328; Q2TB58; Q8TDL4; V5LU97	Clathrin-mediated endocytosis		1	0	1.361	0.976	0.717	0.959505	0.999466	0.787187	32.59	38.74	20.63	96.1	119.2	84.7	31.85	16.11	17.42	3.13112e+06	2.10463e+06	3.06883e+06		6.53589e+06	4584776	5.19671e+06	4.72185e+06	3.02371e+06	3698990	4376107	4.79805e+06	Peak Found	Peak Found	High	Not Found	High	Peak Found	Peak Found	Peak Found	Peak Found	Peak Found	Peak Found	Peak Found	1
FALSE	High	Master Protein	Q567U6	Coiled-coil domain-containing protein 93 OS=Homo sapiens OX=9606 GN=CCDC93 PE=1 SV=2	0.001	FALSE	4.292	2	1	1	1	631	73.2	8.15	1.82	1	transport	other cytoplasmic organelle;other cell component		Pf09762	54520	ENSG00000125633	CCDC93	A8K3V7; hsa:54520; Q4LE78; Q53TJ2; Q567U6; Q8TBX5; Q9H6R5; Q9NV15			0	0	100	100	0.944	1.64863e-16	1.05161e-16	0.958328			19.28		154.3	145.7			18.24								2.94737e+06		2415761	4.06209e+06		Not Found	Not Found	Not Found	Not Found	Not Found	Not Found	Not Found	High	Not Found	Peak Found	Peak Found	Not Found	1
FALSE	High	Master Protein	Q9Y4R8	Telomere length regulation protein TEL2 homolog OS=Homo sapiens OX=9606 GN=TELO2 PE=1 SV=2	0.001	FALSE	4.292	2	1	1	1	837	91.7	5.76	0	1	cell organization and biogenesis;DNA metabolism;other metabolic processes;other biological processes	other membranes;cytosol;nucleus;other cell component	nucleic acid binding activity;other molecular function	Pf10193	9894	ENSG00000100726	TELO2	D3DU73; hsa:9894; O75168; Q7LDV4; Q9BR21; Q9Y4R8		Fragile X Syndrome	1	0	1.798	0.526	0.293	0.878921	0.831874	0.044643	17.66	13.39	17.51	90.3	162.3	47.5	12.72	13.99		529998	824068			1.32466e+06	1.73947e+06	1284956	1656798	427780				Peak Found	Peak Found	Not Found	Not Found	High	Peak Found	Peak Found	Peak Found	Peak Found	Not Found	Not Found	Not Found	1
FALSE	High	Master Protein	P53384	Cytosolic Fe-S cluster assembly factor NUBP1 OS=Homo sapiens OX=9606 GN=NUBP1 PE=1 SV=2	0.001	FALSE	4.292	6	2	3	2	320	34.5	5.33	0	2	cell organization and biogenesis;other metabolic processes;other biological processes	plasma membrane;other membranes;cytosol;cytoskeleton;nucleus;other cell component	other molecular function	Pf10609	4682	ENSG00000103274	NUBP1	hsa:4682; P53384; Q32M30; Q498A9; Q53FS7	Cytosolic iron-sulfur cluster assembly		1	0	100	100	0.656	1.64863e-16	1.05161e-16	0.451739			5.31		181.1	118.9			10.13							24906920		15979947	16951830	21234082	21131674	High	High	Not Found	Not Found	Not Found	Not Found	High	Not Found	Peak Found	Peak Found	Peak Found	Peak Found	1
FALSE	High	Master Protein	Q99538	Legumain OS=Homo sapiens OX=9606 GN=LGMN PE=1 SV=1	0.001	FALSE	4.279	4	1	3	1	433	49.4	6.55	0	1	cell organization and biogenesis;protein metabolism;other metabolic processes;signal transduction;other biological processes	non-structural extracellular;other cytoplasmic organelle;other cell component	cytoskeletal activity;other molecular function	Pf01650	5641	ENSG00000100600	LGMN	hsa:5641; O00123; Q86TV2; Q86TV3; Q99538; Q9BTY1	MHC class II antigen presentation; Trafficking and processing of endosomal TLR; Vitamin D (calciferol) metabolism		3	0	17.908	17.134	1.026	0.00579453	0.0253218	0.995006	50.38	24.73	22.97	8.5	146.4	145.2	46.32	26.17	12.01	37994.8	118723		97124.5	1.43386e+06	2.73028e+06	1.93194e+06	2.46734e+06	1.9173e+06	2.14546e+06	3.29089e+06	2.35613e+06	Peak Found	Peak Found	Not Found	Peak Found	Peak Found	High	Peak Found	Peak Found	Peak Found	Peak Found	High	High	1
FALSE	High	Master Protein	Q9UBR2	Cathepsin Z OS=Homo sapiens OX=9606 GN=CTSZ PE=1 SV=1	0.001	FALSE	4.275	4	1	1	1	303	33.8	7.11	2.56	1	cell organization and biogenesis;protein metabolism;other metabolic processes;transport;other biological processes	non-structural extracellular;plasma membrane;other membranes;ER/Golgi;other cytoplasmic organelle;other cell component	other molecular function	Pf00112	1522	ENSG00000101160	CTSZ	B2RC40; hsa:1522; O75331; Q9UBR2; Q9UQV5; Q9UQV6	Neutrophil degranulation; COPII-mediated vesicle transport; Lysosome Vesicle Biogenesis; Metabolism of Angiotensinogen to Angiotensins; Cargo concentration in the ER		5	0	0.16	0.01	0.01	0.0352587	1.05161e-16	1.65372e-16	10.22			258.7	41.3		35.97			6.6873e+06	7.59957e+06	2690516	5836956			1.34029e+06						High	Peak Found	Peak Found	Peak Found	Not Found	Not Found	Peak Found	Not Found	Not Found	Not Found	Not Found	Not Found	1
FALSE	High	Master Protein	Q96HP0	Dedicator of cytokinesis protein 6 OS=Homo sapiens OX=9606 GN=DOCK6 PE=1 SV=3	0.001	FALSE	4.272	2	2	5	2	2047	229.4	6.74	0	2	stress response;signal transduction	cytosol;other cell component	enzyme regulator activity	Pf06920, Pf11878, Pf14429	57572	ENSG00000130158	DOCK6	A6H8X5; hsa:57572; Q7Z7P4; Q96HP0; Q9P2F2	CDC42 GTPase cycle; RAC1 GTPase cycle; Factors involved in megakaryocyte development and platelet production		3	0	0.728	1.258	2.088	0.884063	0.999466	0.363906	36.91	38.39	52.37	41.4	49.8	208.8	29.85	59.1	15.61	1.04657e+06	2156528	2361756	1.38775e+06	3.78894e+06	2.21123e+06	1.09108e+06	5.12017e+06	1.25181e+07	9.11576e+06	13163795	1.35761e+07	Peak Found	Peak Found	High	Peak Found	High	High	Peak Found	Peak Found	High	Peak Found	Peak Found	High	1
FALSE	High	Master Protein	O95807	Transmembrane protein 50A OS=Homo sapiens OX=9606 GN=TMEM50A PE=1 SV=1	0.001	FALSE	4.261	6	1	12	1	157	17.4	5.87	11.85	1	transport	other membranes;ER/Golgi;other cell component		Pf05255	23585	ENSG00000183726	TMEM50A	hsa:23585; O95807			0	0	0.668	1.049	1.425	0.820366	0.999466	0.835584	27.49	27.5	20.29	110.1	79.4	110.5	21.11	17.01	12.58	5334671	10067662	7989466	4694124	6.49422e+06	7924142	4705610	6710010	8513881	8.01329e+06	13750587	9878130	High	High	High	High	High	High	High	High	High	High	High	High	1	Met-loss+Acetyl [N-Term]
FALSE	High	Master Protein	Q9UBF8	Phosphatidylinositol 4-kinase beta OS=Homo sapiens OX=9606 GN=PI4KB PE=1 SV=1	0.001	FALSE	4.261	2	1	1	1	816	91.3	6.25	0	1	other metabolic processes;transport;signal transduction;other biological processes	other membranes;cytosol;mitochondrion;ER/Golgi;other cytoplasmic organelle;other cell component	kinase activity;other molecular function	Pf00454	5298	ENSG00000143393	PI4KB	B4DGI2; hsa:5298; O15096; P78405; Q5VWB9; Q5VWC0; Q5VWC1; Q9BWR6; Q9UBF8	Synthesis of PIPs at the Golgi membrane		1	0	0.986	0.01	0.01	0.968811	1.05161e-16	1.65372e-16	45.65			151.1	148.9		57.2			6.65996e+06	3480767	3.94982e+06	1.59213e+06				4370428					High	Peak Found	Peak Found	Peak Found	Not Found	Not Found	Not Found	Peak Found	Not Found	Not Found	Not Found	Not Found	1
FALSE	High	Master Protein	Q9UJY5	ADP-ribosylation factor-binding protein GGA1 OS=Homo sapiens OX=9606 GN=GGA1 PE=1 SV=1	0.001	FALSE	4.259	5	2	8	2	639	70.3	5.29	0	2	cell organization and biogenesis;protein metabolism;other metabolic processes;transport;other biological processes	other membranes;cytosol;ER/Golgi;nucleus;other cytoplasmic organelle;other cell component	other molecular function	Pf00790, Pf02883, Pf03127, Pf18308	26088	ENSG00000100083	GGA1	A8K3D3; B0QYR7; hsa:26088; Q5R3N1; Q5TG07; Q6IC75; Q86YA9; Q8NCS6; Q9BW94; Q9UG00; Q9UGW0; Q9UGW1; Q9UJY5	Amyloid fiber formation; TBC/RABGAPs		2	0	0.525	0.709	1.381	0.516972	0.897218	0.835584	10.45	11.97	15.13	134.2	70.7	95.1	5.9	13.07	10.46	14072536	18827902	16223736	14419440	12580229	12204448	8416021	10686514	13033458	16487476	19685660	15097276	High	High	High	Peak Found	High	Peak Found	Peak Found	Peak Found	Peak Found	High	High	High	1
FALSE	High	Master Protein	Q9BRD0	BUD13 homolog OS=Homo sapiens OX=9606 GN=BUD13 PE=1 SV=1	0.001	FALSE	4.257	2	1	1	1	619	70.5	9.86	1.8	1	RNA metabolism OR transcription;other metabolic processes	nucleus		Pf09736	84811	ENSG00000137656	BUD13	A8K0S0; hsa:84811; Q96LS7; Q9BRD0			0	0	1.065	0.491	0.461	0.99953	0.782597	0.253319	23.4	23.28	9.85	117.4	125	57.6	22.05		11.09		6270217	7022014			9095458			4.4564e+06	3824858	5017923	3.59736e+06	Not Found	Peak Found	Peak Found	Not Found	Not Found	Peak Found	Not Found	Not Found	Peak Found	Peak Found	High	Peak Found	1
FALSE	High	Master Protein	Q9Y324	rRNA-processing protein FCF1 homolog OS=Homo sapiens OX=9606 GN=FCF1 PE=1 SV=1	0.001	FALSE	4.252	5	1	2	1	198	23.4	9.7	4.12	1	RNA metabolism OR transcription;other metabolic processes	nucleus;other cell component		Pf04900	51077	ENSG00000119616	FCF1	hsa:51077; Q86TW8; Q8TBL8; Q9Y324	Major pathway of rRNA processing in the nucleolus and cytosol; rRNA modification in the nucleus and cytosol		2	0	100	100	2.142	1.64863e-16	1.05161e-16	0.164326			22.93		101	199		15.26	14.31					23372310	16967290	21645934	21448728	46511040	36461208	50442468	53133148	Not Found	Not Found	Not Found	Not Found	High	Peak Found	Peak Found	High	Peak Found	Peak Found	Peak Found	Peak Found	1
FALSE	High	Master Protein	Q14691	DNA replication complex GINS protein PSF1 OS=Homo sapiens OX=9606 GN=GINS1 PE=1 SV=1	0.001	FALSE	4.251	8	1	1	1	196	23	7.39	2.41	1	cell cycle OR cell proliferation;DNA metabolism;other metabolic processes;developmental processes	nucleus;other cell component			9837	ENSG00000101003	GINS1	hsa:9837; Q14691; Q9NQE2; Q9NQI7	Unwinding of DNA		1	0	1.937	1.319	0.626	0.705696	0.993545	0.510561	19.23	27.72	21.37	71.9	142.5	85.6	18.58	14.5	13.4	4.1043e+06	7.77663e+06	5146055	5544044	15268091	17813492	11323442	15624058	8701798	8851626	11619640	12116426	Peak Found	Peak Found	Peak Found	Peak Found	Peak Found	Peak Found	Peak Found	Peak Found	Peak Found	Peak Found	High	Peak Found	1
FALSE	High	Master Protein	Q68EM7	Rho GTPase-activating protein 17 OS=Homo sapiens OX=9606 GN=ARHGAP17 PE=1 SV=1	0.001	FALSE	4.241	1	1	2	1	881	95.4	7.62	1.83	1	cell organization and biogenesis;transport;signal transduction;other biological processes	plasma membrane;other membranes;cytosol;nucleus;other cell component	enzyme regulator activity;other molecular function	Pf00620, Pf03114	55114	ENSG00000140750; ENSG00000288353	ARHGAP17	A8K6M6; hsa:55114; Q68EM7; Q6ZUS4; Q7Z2F2; Q8NDG2; Q96KS2; Q96KS3; Q96SS8; Q9BVF6; Q9H8U5; Q9NW54	CDC42 GTPase cycle; RAC1 GTPase cycle; RAC2 GTPase cycle; RAC3 GTPase cycle; RHOQ GTPase cycle; RHOD GTPase cycle		6	0	0.371	0.654	1.723	0.433295	0.881305	0.645162	15.27	18.03	19.23	147.5	53.9	98.6	19.77	9.46	25.15	5.96511e+06	8684489	6.06902e+06	3646202	3.60528e+06	3.01674e+06	2.74033e+06	3178693	5572158	5526975	3.92128e+06	5692234	Peak Found	High	Peak Found	Peak Found	Peak Found	Peak Found	High	Peak Found	Peak Found	Peak Found	Peak Found	Peak Found	1
FALSE	High	Master Protein	P61457	Pterin-4-alpha-carbinolamine dehydratase OS=Homo sapiens OX=9606 GN=PCBD1 PE=1 SV=2	0.001	FALSE	4.229	10	1	3	1	104	12	6.8	6.4	1	other metabolic processes;other biological processes	cytosol;nucleus	other molecular function	Pf01329	5092	ENSG00000166228	PCBD1	hsa:5092; P61457; P70519; P80095; Q9D930	Phenylalanine metabolism		1	0		100	100		1.05161e-16	1.65372e-16						300			12.15									19706948	25695186	28999036	22232714	Not Found	Not Found	Not Found	Not Found	Not Found	Not Found	Not Found	Not Found	High	High	High	Peak Found	1
FALSE	High	Master Protein	P32121	Beta-arrestin-2 OS=Homo sapiens OX=9606 GN=ARRB2 PE=1 SV=2	0.001	FALSE	4.222	4	1	1	1	409	46.1	7.69	2.27	1	cell-cell signaling;cell organization and biogenesis;protein metabolism;RNA metabolism OR transcription;other metabolic processes;stress response;transport;developmental processes;signal transduction;other biological processes	plasma membrane;other membranes;cytosol;nucleus;other cytoplasmic organelle;other cell component	signal transduction activity or receptor binding;other molecular function	Pf00339, Pf02752	409	ENSG00000141480	ARRB2	B4DLW0; B5B0C0; B7WPL3; D3DTK2; H0Y688; hsa:409; P32121; Q0Z8D3; Q2PP19; Q6ICT3; Q8N7Y2; Q9UEQ6	Ub-specific processing proteases; Cargo recognition for clathrin-mediated endocytosis; Thrombin signalling through proteinase activated receptors (PARs); Signaling by BRAF and RAF fusions; Signaling by moderate kinase activity BRAF mutants; Paradoxical activation of RAF signaling by kinase inactive BRAF; Signaling downstream of RAS mutants; Signaling by RAF1 mutants; MAP2K and MAPK activation; Signaling by high-kinase activity BRAF mutants; WNT5A-dependent internalization of FZD4; Activated NOTCH1 Transmits Signal to the Nucleus; G alpha (s) signalling events; Activation of SMO	Corticotropin-releasing hormone signaling pathway; Human Complement System; Myometrial Relaxation and Contraction Pathways; Wnt Signaling Pathway; MAPK Signaling Pathway; VEGFA-VEGFR2 Signaling Pathway; Chemokine signaling pathway; Hedgehog Signaling Pathway; Gastrin Signaling Pathway; Kisspeptin/Kisspeptin Receptor System in the Ovary; Calcium Regulation in the Cardiac Cell	26	0	1.481	0.765	0.533	0.923882	0.939728	0.428709	21.72	23.26	13.58	91.4	133.8	74.9	21.69	5.94	11.07	4872247	4.71119e+06	4.51454e+06	2.59325e+06	9182920		7824709	7697558		4463961	5916476	3965624	Peak Found	Peak Found	Peak Found	Peak Found	High	Not Found	Peak Found	Peak Found	Not Found	Peak Found	Peak Found	Peak Found	1
FALSE	High	Master Protein	Q14161	ARF GTPase-activating protein GIT2 OS=Homo sapiens OX=9606 GN=GIT2 PE=1 SV=2	0.001	FALSE	4.218	3	2	4	2	759	84.5	7.23	1.75	2	other biological processes	nucleus	enzyme regulator activity;other molecular function	Pf01412, Pf08518, Pf12205, Pf16559	9815	ENSG00000139436	GIT2	hsa:9815; Q14161; Q86U59; Q96CI2; Q9BV91; Q9Y5V2	CDC42 GTPase cycle; RAC1 GTPase cycle; RAC2 GTPase cycle; RAC3 GTPase cycle; RHOV GTPase cycle; RHOU GTPase cycle; RHOQ GTPase cycle; RHOJ GTPase cycle	Integrin-mediated Cell Adhesion	9	0	0.8	0.38	0.439	0.865206	0.571651	0.110213	11.76	25.57	9.75	150.9	88.4	60.7	6.22	17.22	53.13	20748664	23256785	21347690	1.74456e+07	2.2364e+07	15312307	16016966	16014195	6.2088e+06	7.03545e+06	23588581	18553039	High	Peak Found	Peak Found	High	Peak Found	Peak Found	Peak Found	Peak Found	High	Peak Found	Peak Found	Peak Found	1
FALSE	High	Master Protein	Q96HQ2	CDKN2AIP N-terminal-like protein OS=Homo sapiens OX=9606 GN=CDKN2AIPNL PE=1 SV=1	0.001	FALSE	4.214	9	1	6	1	116	13.2	5	3.69	1		nucleus		Pf11952	91368	ENSG00000237190	CDKN2AIPNL	hsa:91368; Q8WVE3; Q96HQ2			0	0	0.552	0.871	1.32	0.717488	0.974197	0.883978	42.11	50.36	43.37	123.3	87.5	89.2	37.06	27.72	31.97	9820877	6797625	11830506	5099383	4.68034e+06	8187011	7.21805e+06		8.24377e+06	12691390	8888799	7374382	High	High	Peak Found	High	Peak Found	High	High	High	Peak Found	Peak Found	Peak Found	Peak Found	1
FALSE	High	Master Protein	O75925	E3 SUMO-protein ligase PIAS1 OS=Homo sapiens OX=9606 GN=PIAS1 PE=1 SV=2	0.001	FALSE	4.207	2	1	1	1	651	71.8	7.3	0	1	cell cycle OR cell proliferation;cell organization and biogenesis;protein metabolism;other metabolic processes;signal transduction;other biological processes	nucleus	nucleic acid binding activity;other molecular function	Pf02891, Pf14324	8554	ENSG00000033800	PIAS1	B2RB67; B3KSY9; C5J4B4; hsa:8554; O75925; Q147X4; Q99751; Q9UN02	SUMOylation of DNA damage response and repair proteins; SUMOylation of ubiquitinylation proteins; SUMOylation of chromatin organization proteins; SUMOylation of transcription cofactors; SUMOylation of intracellular receptors; Regulation of IFNG signaling; SUMOylation of transcription factors; Formation of Incision Complex in GG-NER	Androgen receptor signaling pathway; Interleukin-11 Signaling Pathway; Mesodermal Commitment Pathway; TGF-beta Signaling Pathway; The human immune response to tuberculosis; Interferon type I signaling pathways	14	0	1.006	1.061	0.892	0.979751	0.999466	0.936611	7.53	31.1	26.31	97.8	98.4	103.7		25.28	29.04	2.93501e+06				6471042	4.23621e+06		4.14409e+06	3543563		6.89624e+06		Peak Found	Not Found	Not Found	Not Found	Peak Found	Peak Found	Not Found	Peak Found	Peak Found	Not Found	High	Not Found	1
FALSE	High	Master Protein	Q99543	DnaJ homolog subfamily C member 2 OS=Homo sapiens OX=9606 GN=DNAJC2 PE=1 SV=4	0.001	FALSE	4.205	3	2	4	2	621	72	8.7	3.44	2	cell organization and biogenesis;other metabolic processes;other biological processes	other membranes;cytosol;nucleus;other cell component	other molecular function	Pf00226, Pf00249, Pf16717	27000	ENSG00000105821	DNAJC2	A4VCI0; hsa:27000; Q99543; Q9BVX1	Regulation of HSF1-mediated heat shock response		1	0	0.559	0.595	0.901	0.644376	0.855007	0.927608	31.42	35.09	25.83	53.5	155.8	90.7	24.06	12.97	55.34	3.08648e+06	5694599	4.47737e+06	2.34902e+06	1.46319e+07	13108774	1.57772e+07	15738284	1.43636e+07	9302618	1.00283e+07	2981017	Peak Found	High	High	Peak Found	Peak Found	Peak Found	Peak Found	High	High	Peak Found	Peak Found	Peak Found	1	Acetyl [N-Term]
FALSE	High	Master Protein	Q9NPI6	mRNA-decapping enzyme 1A OS=Homo sapiens OX=9606 GN=DCP1A PE=1 SV=3	0.001	FALSE	4.201	3	1	1	1	582	63.2	6.25	2.32	1	RNA metabolism OR transcription;other metabolic processes;other biological processes	cytosol;nucleus;other cell component	enzyme regulator activity;cytoskeletal activity;nucleic acid binding activity;other molecular function	Pf06058, Pf16741	55802	ENSG00000272886	DCP1A	B4DHN9; hsa:55802; Q9NPI6; U3KQM8	Nonsense Mediated Decay (NMD) enhanced by the Exon Junction Complex (EJC); Tristetraprolin (TTP, ZFP36) binds and destabilizes mRNA; Butyrate Response Factor 1 (BRF1) binds and destabilizes mRNA; mRNA decay by 5' to 3' exoribonuclease	TGF-beta Signaling Pathway	5	0	0.678	0.546	0.806	0.769286	0.829212	0.847077	6.85	6.62	8.9	134.7	91.3	74	3.78	6.41	7.33	13701040	18737514	14873431	11829821	13887918	15634274	12852785	12479857	9317626	10931534	13752388	11270162	Peak Found	Peak Found	Peak Found	Peak Found	High	Peak Found	Peak Found	Peak Found	Peak Found	Peak Found	Peak Found	Peak Found	1
FALSE	High	Master Protein	Q9P253	Vacuolar protein sorting-associated protein 18 homolog OS=Homo sapiens OX=9606 GN=VPS18 PE=1 SV=2	0.001	FALSE	4.197	1	1	3	1	973	110.1	6.07	1.78	1	cell organization and biogenesis;protein metabolism;other metabolic processes;transport;other biological processes	other membranes;cytoskeleton;other cytoplasmic organelle;other cell component	cytoskeletal activity;other molecular function	Pf00637, Pf05131	57617	ENSG00000104142	VPS18	hsa:57617; Q8TCG0; Q96DI3; Q9H268; Q9P253		Ebola Virus Pathway on Host	1	0																												Not Found	Not Found	Not Found	Not Found	Not Found	Not Found	Not Found	Not Found	Not Found	High	High	High	1
FALSE	High	Master Protein	Q9P0S9	Transmembrane protein 14C OS=Homo sapiens OX=9606 GN=TMEM14C PE=1 SV=1	0.001	FALSE	4.189	9	1	4	1	112	11.6	9.88	4.75	1	other metabolic processes;transport;developmental processes;other biological processes	other membranes;mitochondrion		Pf03647	51522	ENSG00000111843; ENSG00000284936	TMEM14C	hsa:51522; Q5T4I6; Q9P0S9			0	0	1.299	1.809	1.41	0.979087	0.906949	0.845651	20.3	16.41	17.16	73.3	94	132.6	15.68	20.82	9.16	3588659	3791047	3.02551e+06	2218711	7.67981e+06	5528783	4.4615e+06	5.25377e+06	7.2405e+06	8.16237e+06	9488264	7.00425e+06	Peak Found	High	High	Peak Found	Peak Found	Peak Found	Peak Found	Peak Found	High	High	Peak Found	Peak Found	1
FALSE	High	Master Protein	Q9H223	EH domain-containing protein 4 OS=Homo sapiens OX=9606 GN=EHD4 PE=1 SV=1	0.001	FALSE	4.182	4	2	2	2	541	61.1	6.76	0	2	cell organization and biogenesis;transport;other biological processes	plasma membrane;other membranes;ER/Golgi;nucleus;other cytoplasmic organelle;other cell component	nucleic acid binding activity;other molecular function	Pf00350, Pf12763, Pf16880, Pf18150	30844	ENSG00000103966	EHD4	hsa:30844; Q9H223; Q9HAR1; Q9NZN2			0	0	1.657	1.594	0.695	0.861974	0.951167	0.679866	2.99	0.94	43.28	38.9	156.6	104.5		38.59	13.23				2.04241e+06	1.37534e+07	1.37847e+07	5036959	15640989	8.49962e+06	8.57974e+06	1.33147e+07	8.03967e+06	Not Found	Not Found	Not Found	Peak Found	Peak Found	High	Peak Found	Peak Found	Peak Found	High	Peak Found	Peak Found	1
FALSE	High	Master Protein	Q7Z6K5	Arpin OS=Homo sapiens OX=9606 GN=ARPIN PE=1 SV=1	0.001	FALSE	4.181	6	1	1	1	226	24.9	5.83	0	1	cell organization and biogenesis;other biological processes	other cell component		Pf10574	348110	ENSG00000242498	ARPIN	E2QRD5; hsa:348110; Q7Z6K5			0	0	0.358	0.328	1.061	0.342915	0.542937	0.995968	30.88	35.78	35.6	180.4	58	61.6	24.46	16.3	36.68	11389227	16312730	8590167	6857453	4412344	6.1383e+06	4369849	4.06985e+06	4496392	4.63791e+06	3.09888e+06	6.8444e+06	Peak Found	Peak Found	Peak Found	Peak Found	Peak Found	Peak Found	Peak Found	Peak Found	High	Peak Found	Peak Found	Peak Found	1
FALSE	High	Master Protein	Q53EZ4	Centrosomal protein of 55 kDa OS=Homo sapiens OX=9606 GN=CEP55 PE=1 SV=3	0.001	FALSE	4.173	2	1	1	1	464	54.1	7.01	2.14	1	cell cycle OR cell proliferation;cell organization and biogenesis;developmental processes;other biological processes	non-structural extracellular;plasma membrane;other membranes;cytoskeleton;other cell component	other molecular function	Pf12180	55165	ENSG00000138180	CEP55	B2RDG8; D3DR37; hsa:55165; Q32WF5; Q3MV20; Q53EZ4; Q5VY28; Q6N034; Q96H32; Q9NVS7			0	0	100	100	3.597	1.64863e-16	1.05161e-16	5.69934e-05			14.56		64.4	235.6		11.56	4.42					30963612	32149666	22495830	25643750	97382416	92917048	131989024	108945816	Not Found	Not Found	Not Found	Not Found	Peak Found	Peak Found	Peak Found	Peak Found	Peak Found	Peak Found	Peak Found	High	1
FALSE	High	Master Protein	P42356	Phosphatidylinositol 4-kinase alpha OS=Homo sapiens OX=9606 GN=PI4KA PE=1 SV=4	0.001	FALSE	4.169	1	2	4	2	2102	236.7	7.06	1.67	2	cell organization and biogenesis;other metabolic processes;signal transduction;other biological processes	plasma membrane;other membranes;cytosol;ER/Golgi;other cell component	kinase activity;other molecular function	Pf00454, Pf00613, Pf19274	5297	ENSG00000241973	PI4KA	hsa:5297; P42356; Q7Z625; Q9UPG2	Synthesis of PIPs at the Golgi membrane; Synthesis of PIPs at the ER membrane	Ectoderm Differentiation; 22q11.2 copy number variation syndrome	4	0	0.425	2.978	6.455	0.483899	0.683258	0.000748651	22.44	20.13	28.82	251.2	6.7	42.1	26.54	161.01	164.67	16049053	19392764	8905392	10872492	8.75698e+06	565714	392696	483844	5.79426e+07	3.16401e+06	4.00374e+06	2.68152e+06	Peak Found	High	High	Peak Found	Peak Found	Peak Found	Peak Found	Peak Found	Peak Found	High	Peak Found	High	1
FALSE	High	Master Protein	Q29443	Serotransferrin OS=Bos taurus GN=TF PE=2 SV=1	0.001	TRUE	4.168	4	2	2	2	704	77.7	7.08	2.05	2	transport;other biological processes	non-structural extracellular	other molecular function	Pf00405	280705		TF	bta:280705; Q0IIK2; Q29443			0	0		1.702	3.729		0.927699	0.00250767		9.02	27.11	82.4	16.5	201.1	14.19	52.04	3.25	14000507	14357614	10917405	9891479	3.29294e+06		1.06462e+06	3.73537e+06	36336392	36982034	50350475	40421526	Peak Found	High	Peak Found	Peak Found	Peak Found	Not Found	Peak Found	Peak Found	Peak Found	High	Peak Found	Peak Found	1
FALSE	High	Master Protein	O95671	Probable bifunctional dTTP/UTP pyrophosphatase/methyltransferase protein OS=Homo sapiens OX=9606 GN=ASMTL PE=1 SV=3	0.001	FALSE	4.167	4	1	1	1	621	68.8	6.07	0	1	other metabolic processes	cytosol	other molecular function	Pf00891, Pf02545, Pf16864	8623	ENSG00000169093	ASMTL	B4DX75; F5GXH4; hsa:8623; J3JS33; O95671; Q5JQ53; Q8NBH5; Q96G02; Q9BUL6			0	0	100		0.01	1.64863e-16		1.65372e-16					300			109.42						897264			6.6296e+06					Not Found	Not Found	Not Found	Not Found	Peak Found	Not Found	Not Found	High	Not Found	Not Found	Not Found	Not Found	1
FALSE	High	Master Protein	Q9NQ88	Fructose-2,6-bisphosphatase TIGAR OS=Homo sapiens OX=9606 GN=TIGAR PE=1 SV=1	0.001	FALSE	4.161	6	1	3	1	270	30	7.69	0	1	other metabolic processes;stress response;developmental processes;other biological processes	other membranes;cytosol;mitochondrion;nucleus;other cell component	other molecular function	Pf00300	57103	ENSG00000078237	TIGAR	B2R840; hsa:57103; Q9NQ88	TP53 Regulates Metabolic Genes	Genotoxicity pathway; Metabolic reprogramming in colon cancer; p53 transcriptional gene network	4	0	7.01	13.117	1.883	0.000657744	0.00132795	0.164326	28.93	30.27	15.65	13.7	94.9	191.4	29.61	11.22	8.31	3.4462e+06		5.59677e+06		48091280	41077617	36520968	46663361	84626480	85194656	106474232	75544600	Peak Found	Not Found	High	Not Found	Peak Found	High	Peak Found	Peak Found	Peak Found	High	Peak Found	Peak Found	1
FALSE	High	Master Protein	P11279	Lysosome-associated membrane glycoprotein 1 OS=Homo sapiens OX=9606 GN=LAMP1 PE=1 SV=3	0.001	FALSE	4.158	2	1	2	1	417	44.9	8.75	4.94	1	transport;signal transduction;other biological processes	plasma membrane;other membranes;cytosol;ER/Golgi;other cytoplasmic organelle;other cell component	other molecular function	Pf01299	3916	ENSG00000185896	LAMP1	B4DWL3; hsa:3916; P11279; Q8WU33; Q96I40; Q9BRD2; Q9NP13	Neutrophil degranulation	Senescence and Autophagy in Cancer	2	0	2.258	1.942	0.805	0.246291	0.866051	0.463677	25.01	29.22	12.28	59	134.8	106.2	20.56	6.07	11.37	61412720	63610176	69479640	36988824	193390832	182728640	179816752	162870256	168267680	133284648	170043200	150429408	Peak Found	Peak Found	Peak Found	Peak Found	Peak Found	Peak Found	High	High	Peak Found	Peak Found	Peak Found	Peak Found	1
FALSE	High	Master Protein	P49585	Choline-phosphate cytidylyltransferase A OS=Homo sapiens OX=9606 GN=PCYT1A PE=1 SV=2	0.001	FALSE	4.145	4	2	3	2	367	41.7	7.25	0	2	other metabolic processes	other membranes;cytosol;ER/Golgi;nucleus;other cell component	other molecular function	Pf01467	5130	ENSG00000161217	PCYT1A	A9LYK9; D3DXB1; hsa:5130; P49585; Q86Y88	Synthesis of PC	Kennedy pathway from Sphingolipids; One carbon metabolism and related pathways; Glycerolipids and Glycerophospholipids; 3q29 copy number variation syndrome; Acetylcholine Synthesis	6	0	0.351	0.291	0.827	0.125592	0.385842	0.878558	25.17	20.11	14.6	197.6	67.5	34.9	22.73	104.71	21.3	28832890	22712344	28009824	18094656	56496493		7.83456e+06	11054731	5365868	8.01141e+06	7.79155e+06	5558868	High	High	High	Peak Found	Peak Found	Not Found	Peak Found	Peak Found	Peak Found	Peak Found	Peak Found	Peak Found	1
FALSE	High	Master Protein	Q9UBI1	COMM domain-containing protein 3 OS=Homo sapiens OX=9606 GN=COMMD3 PE=1 SV=1	0.001	FALSE	4.139	11	1	4	1	195	22.1	5.99	0	1	transport	non-structural extracellular;nucleus;other cell component		Pf07258	23412	ENSG00000148444	COMMD3	D3DRU7; hsa:23412; Q5T8Y9; Q9UBI1	Neddylation; Neutrophil degranulation		2	0	2.728	2.875	1.045	0.677939	0.768984	0.999539	32.54	34	23.87	45.4	123.9	130.6	36.62	15.35	18.2	329788	656910	845197	438882	1688109	1.85848e+06	2.03844e+06	2.19976e+06	1.80142e+06	2.27282e+06	2865784	1.63702e+06	Peak Found	Peak Found	Peak Found	Peak Found	High	Peak Found	High	High	Peak Found	Peak Found	High	Peak Found	1
FALSE	High	Master Protein	Q9Y5X1	Sorting nexin-9 OS=Homo sapiens OX=9606 GN=SNX9 PE=1 SV=1	0.001	FALSE	4.13	2	1	4	1	595	66.6	5.58	5.9	1	cell cycle OR cell proliferation;cell organization and biogenesis;transport;other biological processes	plasma membrane;other membranes;cytosol;ER/Golgi;other cell component	other molecular function	Pf00018, Pf00787, Pf10456	51429	ENSG00000130340	SNX9	hsa:51429; Q9BSI7; Q9BVM1; Q9UJH6; Q9UP20; Q9Y5X1	Golgi Associated Vesicle Biogenesis; Clathrin-mediated endocytosis		2	0	3.111	3.202	1.046	0.442916	0.637334	0.999997	41.15	26.96	38.3	40.3	125.4	134.2	17.89	38.59	28.8		3.20423e+06		2854835	11207216	15264754	5107286	14502311	7.06808e+06	14823137	1.74779e+07	13308312	Not Found	Peak Found	Not Found	Peak Found	Peak Found	High	High	Peak Found	High	Peak Found	High	Peak Found	1
FALSE	High	Master Protein	Q9BW83	Intraflagellar transport protein 27 homolog OS=Homo sapiens OX=9606 GN=IFT27 PE=1 SV=1	0.001	FALSE	4.12	4	1	6	1	186	20.5	5.41	11.54	1	cell organization and biogenesis;transport;developmental processes;signal transduction;other biological processes	other membranes;cytoskeleton;ER/Golgi;other cell component	other molecular function	Pf00071	11020	ENSG00000100360	IFT27	hsa:11020; O60897; Q9BW83	Intraflagellar transport	Ciliary landscape; Intraflagellar transport proteins binding to dynein; Genes related to primary cilium development (based on CRISPR); Ciliopathies; GDNF/RET signalling axis	6	0	0.631	0.401	0.628	0.699075	0.647262	0.54619	17.62	15.5	9.22	146.2	94.6	59.2	14.65	12.58	10.53	12686426	19320586	17370266	16172238	15712242		11239283	14163490	7293781	9177588	11711846	9097177	Peak Found	Peak Found	Peak Found	High	High	Not Found	Peak Found	High	High	High	Peak Found	High	1
FALSE	High	Master Protein	Q7L8L6	FAST kinase domain-containing protein 5, mitochondrial OS=Homo sapiens OX=9606 GN=FASTKD5 PE=1 SV=1	0.001	FALSE	4.12	3	2	2	2	764	86.5	8.13	0	2	RNA metabolism OR transcription;other metabolic processes;other biological processes	mitochondrion;other cell component	nucleic acid binding activity	Pf06743, Pf08368, Pf08373	60493	ENSG00000215251	FASTKD5	hsa:60493; Q7L8L6; Q96JN3; Q9H5D1; Q9H8Y3			0	0	0.873	0.948	0.879	0.934266	0.996284	0.912352	50.27	76.03	71.11	110.3	100.9	88.8	16.04	38.36	73.85	9.90275e+06	1.24591e+07		1.14094e+07		13698410	15116692	6791042	11172262	3625759		22737456	Peak Found	High	Not Found	Peak Found	Not Found	Peak Found	Peak Found	Peak Found	Peak Found	Peak Found	Not Found	High	1
FALSE	High	Master Protein	Q96KR6	Protein FAM210B, mitochondrial OS=Homo sapiens OX=9606 GN=FAM210B PE=1 SV=2	0.001	FALSE	4.118	11	1	1	1	192	20.4	10.43	0	1	developmental processes;other biological processes	other membranes;mitochondrion		Pf06916	116151	ENSG00000124098	FAM210B	B2RBQ9; E1P5Y7; hsa:116151; Q8WVN2; Q96KR6; Q9BYL6; Q9H418			0	0	100	100	1.556	1.64863e-16	1.05161e-16	0.782579			15.96		117.4	182.6			15.14								1.27748e+06		1.76428e+06		2.34228e+06	Not Found	Not Found	Not Found	Not Found	Not Found	Not Found	Not Found	Peak Found	Not Found	Peak Found	Not Found	High	1
FALSE	High	Master Protein	Q7Z4V0	Zinc finger protein 438 OS=Homo sapiens OX=9606 GN=ZNF438 PE=1 SV=1	0.001	FALSE	4.117	2	2	11	2	828	91.8	9.39	1.62	2	other biological processes	cytosol;nucleus	nucleic acid binding activity;other molecular function		220929	ENSG00000183621	ZNF438	A2A3J4; A8K9L5; hsa:220929; Q5T426; Q658Q4; Q6ZN65; Q7Z4V0			0	0	1.39	1.042	0.698	0.86412	0.945397	0.12165	6.81	7.58	17.3	83.8	123.7	92.5	4.95	2.87	4.73	101663130	145073012	120345696	9.52138e+07	239323918	243280938	215996477	237557926	1.68181e+08	1.67034e+08	2.20705e+08	163485604	Peak Found	High	High	Peak Found	High	High	High	Peak Found	High	High	High	High	1
FALSE	High	Master Protein	Q9Y6A5	Transforming acidic coiled-coil-containing protein 3 OS=Homo sapiens OX=9606 GN=TACC3 PE=1 SV=1	0.001	FALSE	4.117	7	3	3	3	838	90.3	5.05	0	3	cell cycle OR cell proliferation;cell organization and biogenesis;developmental processes;other biological processes	cytosol;cytoskeleton;other cell component		Pf05010	10460	ENSG00000013810	TACC3	hsa:10460; Q2NKK4; Q3KQS5; Q9UMQ1; Q9Y6A5	Negative regulation of NOTCH4 signaling; NOTCH3 Activation and Transmission of Signal to the Nucleus		2	0	1.064	1.172	1.102	0.995617	0.999466	0.980298	21.41	34.94	39.29	94.1	100.1	105.8	7.96	35.43	35.28	2.87067e+06	3682433		2.2229e+06	2.3702e+06		4589308	4236456	2.44603e+06	4.22049e+06	7988395	4965091	Peak Found	Peak Found	High	Peak Found	Peak Found	Not Found	Peak Found	Peak Found	Peak Found	Peak Found	Peak Found	High	1
FALSE	High	Master Protein	Q13510	Acid ceramidase OS=Homo sapiens OX=9606 GN=ASAH1 PE=1 SV=5	0.001	FALSE	4.115	3	1	2	1	395	44.6	7.62	1.73	1	other metabolic processes;transport;developmental processes;other biological processes	non-structural extracellular;nucleus;other cytoplasmic organelle;other cell component	other molecular function	Pf02275, Pf15508	427	ENSG00000104763	ASAH1	E9PDS0; hsa:427; Q13510; Q6W898; Q96AS2	Glycosphingolipid metabolism; Neutrophil degranulation	Sphingolipid pathway; Signal Transduction of S1P Receptor; Sphingolipid Metabolism (general overview); Sphingolipid Metabolism (integrated pathway)	6	0	3.446	3.193	0.904	0.260663	0.638654	0.917992	12.57	16.4	9.42	40	136.8	123.2	35.63	5.33	9.17	3.13367e+06	3.75689e+06	1.3192e+06	2.91751e+06	14653586	16538519		14460176	12483845	12329807	19337098	14354942	Peak Found	Peak Found	Peak Found	Peak Found	Peak Found	High	Not Found	High	Peak Found	Peak Found	Peak Found	Peak Found	1
FALSE	High	Master Protein	Q9H0E9	Bromodomain-containing protein 8 OS=Homo sapiens OX=9606 GN=BRD8 PE=1 SV=2	0.001	FALSE	4.113	1	1	1	1	1235	135.3	4.6	2.42	1	cell organization and biogenesis;protein metabolism;other metabolic processes;signal transduction;other biological processes	mitochondrion;nucleus	other molecular function	Pf00439	10902	ENSG00000112983	BRD8	hsa:10902; O43178; Q15355; Q58AB0; Q59GN0; Q969M9; Q9H0E9	HATs acetylate histones		1	0	2.813	2.392	0.879	0.532454	0.821819	0.917992	21.44	21.38	15.75	49	133.6	117.4	20.29	7.12	11.91	1.90658e+06		2.70246e+06		9974948	9342102	7949378	8.04337e+06	7.45972e+06	8456382	9431285	6763778	Peak Found	Not Found	Peak Found	Not Found	Peak Found	Peak Found	Peak Found	Peak Found	High	Peak Found	Peak Found	Peak Found	1
FALSE	High	Master Protein	Q9NRG7	Epimerase family protein SDR39U1 OS=Homo sapiens OX=9606 GN=SDR39U1 PE=1 SV=3	0.001	FALSE	4.113	3	1	2	1	293	31.1	9.04	1.72	1			other molecular function	Pf01370, Pf08338	56948	ENSG00000100445	SDR39U1	hsa:56948; Q6ZW71; Q9BVQ3; Q9NRG7			0	0	3.474	2.76	0.798	0.394433	0.764543	0.849141	16.4	17	12.49	39.2	142.7	118.1	15.65	13.45	10.15	1.73776e+06			1.94626e+06	11085746	8466346	10381721	9410519	8213732	8343730	8587456	8658471	Peak Found	Not Found	Not Found	Peak Found	High	Peak Found	Peak Found	High	Peak Found	Peak Found	Peak Found	Peak Found	1
FALSE	High	Master Protein	Q9UKV5	E3 ubiquitin-protein ligase AMFR OS=Homo sapiens OX=9606 GN=AMFR PE=1 SV=2	0.001	FALSE	4.108	5	1	1	1	643	72.9	6.39	0	1	cell-cell signaling;protein metabolism;other metabolic processes;stress response;signal transduction;other biological processes	other membranes;cytosol;ER/Golgi;nucleus;other cell component	other molecular function	Pf02845, Pf13639, Pf18442	267	ENSG00000159461	AMFR	hsa:267; P26442; Q8IZ70; Q9UKV5	N-glycan trimming in the ER and Calnexin/Calreticulin cycle; ER Quality Control Compartment (ERQC)	Sterol Regulatory Element-Binding Proteins (SREBP) signalling	3	0	100	100	0.592	1.64863e-16	1.05161e-16	0.561472			38.51		188.5	111.5		6.05	37							7421343	7.02767e+06			7.27105e+06	3.51244e+06	Not Found	Not Found	Not Found	Not Found	Not Found	Not Found	Peak Found	High	Not Found	Not Found	Peak Found	Peak Found	1
FALSE	High	Master Protein	Q9BVG9	Phosphatidylserine synthase 2 OS=Homo sapiens OX=9606 GN=PTDSS2 PE=1 SV=1	0.001	FALSE	4.106	5	1	4	1	487	56.2	6.25	2.53	1	other metabolic processes	other membranes;ER/Golgi	other molecular function	Pf03034	81490	ENSG00000174915	PTDSS2	hsa:81490; Q9BVG9	Synthesis of PS	Kennedy pathway from Sphingolipids; Glycerolipids and Glycerophospholipids	3	0	0.354	0.01	0.01	0.305545	1.05161e-16	1.65372e-16	6.36			221.5	78.5		3.04	5.33		9087817	12329863	9757502	8707840	4528524	4.90993e+06	4594649	4.82244e+06					High	High	High	High	Peak Found	Peak Found	Peak Found	Peak Found	Not Found	Not Found	Not Found	Not Found	1
FALSE	High	Master Protein	Q9Y2Z9	Ubiquinone biosynthesis monooxygenase COQ6, mitochondrial OS=Homo sapiens OX=9606 GN=COQ6 PE=1 SV=2	0.001	FALSE	4.105	5	2	10	2	468	50.8	7.3	19.39	2	other metabolic processes	other membranes;mitochondrion;ER/Golgi;other cell component	other molecular function	Pf01494	51004	ENSG00000119723	COQ6	B7Z3K8; hsa:51004; Q53GG6; Q86U30; Q96CA1; Q96CK2; Q9Y2Z9	Ubiquinol biosynthesis	Nephrotic syndrome	2	0	2.347	3.831	1.409	0.325511	0.337959	0.641246	22.46	28.67	35.66	40.4	105.6	154	12.58	12.31	5.93	2.93259e+07	43949166	29048936	2.27126e+07	125213704	109750220	84569536	106161230	141494168	150595710	193404830	173128550	Peak Found	Peak Found	Peak Found	High	High	High	High	High	High	High	High	High	1
FALSE	High	Master Protein	Q9ULH0	Kinase D-interacting substrate of 220 kDa OS=Homo sapiens OX=9606 GN=KIDINS220 PE=1 SV=3	0.001	FALSE	4.091	1	1	1	1	1771	196.4	6.62	1.65	1	cell organization and biogenesis;developmental processes;signal transduction;other biological processes	other membranes;cytosol;other cytoplasmic organelle;other cell component	other molecular function	Pf07693, Pf12796	57498	ENSG00000134313	KIDINS220	A1L4N4; hsa:57498; Q4VC08; Q6MZU2; Q9H889; Q9H9E4; Q9NT37; Q9UF42; Q9ULH0	RND2 GTPase cycle; RND1 GTPase cycle; ARMS-mediated activation	Brain-Derived Neurotrophic Factor (BDNF) signaling pathway; Cell migration and invasion through p75NTR; Neural Crest Cell Migration in Cancer	6	0	100	100	0.329	1.64863e-16	1.05161e-16	0.0616027			0		225.7	74.3											8636752	2842038				Not Found	Not Found	Not Found	Not Found	Not Found	Not Found	Not Found	High	Peak Found	Not Found	Not Found	Not Found	1
FALSE	High	Master Protein	Q8N5G0	Small integral membrane protein 20 OS=Homo sapiens OX=9606 GN=SMIM20 PE=1 SV=3	0.001	FALSE	4.065	13	1	6	1	67	7.7	9.86	4.53	1	cell organization and biogenesis	non-structural extracellular;other membranes;mitochondrion		Pf15061	389203	ENSG00000250317	SMIM20	C9JYT8; hsa:389203; Q8N5G0; Q9BRT5		Mitochondrial CIV Assembly	1	0	0.525	0.01	0.01	0.69105	1.05161e-16	1.65372e-16	28.37			198.3	101.7		31.42	13.57		4762179	5035877	2.17234e+06	3.64642e+06	3.87213e+06	3019163	2.82703e+06	2.78286e+06					High	High	Peak Found	High	Peak Found	High	High	High	Not Found	Not Found	Not Found	Not Found	1
FALSE	High	Master Protein	Q5T1M5	FK506-binding protein 15 OS=Homo sapiens OX=9606 GN=FKBP15 PE=1 SV=2	0.001	FALSE	4.052	2	2	4	2	1219	133.5	5.2	0	2	protein metabolism;other metabolic processes;transport;other biological processes	other membranes;cytoskeleton;other cytoplasmic organelle;other cell component	cytoskeletal activity;other molecular function	Pf00254	23307	ENSG00000119321	FKBP15	hsa:23307; Q05DK8; Q5T1M2; Q5T1M5; Q6DD85; Q9Y4D0		TYROBP Causal Network	1	0	1.178	0.667	0.916	0.99953	0.895138	0.942724	41.72	85.89	44.02	84.2	112.6	103.2	57.74	31.18	56.18	4.44201e+06	1.71027e+06	2.94005e+06	1.33338e+06	5.25699e+06	2794929	3.6908e+06		3.76504e+06	6887755	4.1418e+06	1833208	Peak Found	Peak Found	Peak Found	High	High	High	High	Not Found	Peak Found	Peak Found	Peak Found	Peak Found	1
FALSE	High	Master Protein	Q9P2X0	Dolichol-phosphate mannosyltransferase subunit 3 OS=Homo sapiens OX=9606 GN=DPM3 PE=1 SV=2	0.001	FALSE	4.049	11	1	8	1	92	10.1	5.94	18.53	1	protein metabolism;other metabolic processes;other biological processes	other membranes;ER/Golgi;other cell component	other molecular function	Pf08285	54344	ENSG00000179085	DPM3	hsa:54344; Q5SR62; Q5SR63; Q9BXN4; Q9BXN5; Q9P2X0	Synthesis of dolichyl-phosphate mannose; Defective DPM1 causes DPM1-CDG (CDG-1e); Defective DPM3 causes DPM3-CDG (CDG-1o); Defective DPM2 causes DPM2-CDG (CDG-1u)		4	0	1.118	0.982	0.877	0.99953	0.903821	0.682018	4.59	4.65	2.39	97.4	107.9	94.7	2.92	15.83	4.32	103943136	126794552	110404352	91388160	169361296	172478464	207493888	158104432	140032992	136417840	194565344	148940016	Peak Found	High	Peak Found	High	High	High	Peak Found	High	Peak Found	High	High	Peak Found	1
FALSE	High	Master Protein	Q9NP61	ADP-ribosylation factor GTPase-activating protein 3 OS=Homo sapiens OX=9606 GN=ARFGAP3 PE=1 SV=1	0.001	FALSE	4.046	5	2	3	2	516	56.9	7.36	0	2	cell organization and biogenesis;transport	other membranes;cytosol;ER/Golgi	enzyme regulator activity;other molecular function	Pf01412	26286	ENSG00000242247	ARFGAP3	E9PB03; hsa:26286; Q9BSC6; Q9H9J0; Q9NP61; Q9NT10; Q9NUP5; Q9Y4V3; Q9Y4V4	COPI-dependent Golgi-to-ER retrograde traffic; RHOG GTPase cycle; CDC42 GTPase cycle; COPI-mediated anterograde transport	Ciliary landscape	5	0	0.073	0.01	0.01	0.000601657	1.05161e-16	1.65372e-16	1.14			292	8		49.9			1.35776e+07	15231516	7.81827e+06	3.15445e+06		382808							High	Peak Found	Peak Found	High	Not Found	Peak Found	Not Found	Not Found	Not Found	Not Found	Not Found	Not Found	1	Met-loss+Acetyl [N-Term]
FALSE	High	Master Protein	A8MUV8	Putative zinc finger protein 727 OS=Homo sapiens OX=9606 GN=ZNF727 PE=5 SV=3	0.001	FALSE	4.046	8	2	2	1	499	57.9	9.09	2.05	2	other biological processes	nucleus	nucleic acid binding activity;other molecular function	Pf00096, Pf01352, Pf13894	442319	ENSG00000214652	ZNF727	A8MUV8; hsa:442319	Generic Transcription Pathway		1	0	20.239	100	7.456	0.00391839	1.05161e-16	0.000206996	116.02	118.06	38.58	1.1	33.2	265.7	126.48	41.87	36.49	11104.9		116154	11563.1	631626	258410	466630	755817		4.23561e+06	5894394	2.26049e+06	Peak Found	Not Found	Peak Found	Peak Found	Peak Found	Peak Found	Peak Found	Peak Found	Not Found	Peak Found	High	Peak Found	1
FALSE	High	Master Protein	Q9Y284	PAT complex subunit Asterix OS=Homo sapiens OX=9606 GN=WDR83OS PE=1 SV=1	0.001	FALSE	4.043	9	1	2	1	106	12.1	8.16	1.65	1		other membranes		Pf03669	51398	ENSG00000105583	WDR83OS	B2R4T8; hsa:51398; Q9BVI3; Q9Y284			0	0	0.848	0.01	0.01	0.920536	1.05161e-16	1.65372e-16	21.59			163.8	136.2		13.25	14.16		10694711	17155100	13503116	13301429	13992179	15989274	14941987	18439998					High	High	Peak Found	Peak Found	Peak Found	Peak Found	Peak Found	Peak Found	Not Found	Not Found	Not Found	Not Found	1	Met-loss+Acetyl [N-Term]
FALSE	High	Master Protein	O43301	Heat shock 70 kDa protein 12A OS=Homo sapiens OX=9606 GN=HSPA12A PE=1 SV=2	0.001	FALSE	4.034	2	1	2	1	675	74.9	6.77	0	1		nucleus;other cell component	other molecular function		259217	ENSG00000165868	HSPA12A	hsa:259217; O43301	Regulation of HSF1-mediated heat shock response		1	0	100	100	0.538	1.64863e-16	1.05161e-16	0.347797			0		195	105								12105308						7872562		Not Found	Not Found	Not Found	Not Found	High	Not Found	Not Found	High	Not Found	Not Found	Peak Found	Not Found	1
FALSE	High	Master Protein	P61165	Transmembrane protein 258 OS=Homo sapiens OX=9606 GN=TMEM258 PE=1 SV=1	0.001	FALSE	4.019	10	1	6	1	79	9.1	5.83	15.14	1	protein metabolism;other metabolic processes	other membranes;ER/Golgi;other cell component		Pf05251	746	ENSG00000134825	TMEM258	A8K6L8; hsa:746; P61165; Q9D953; Q9Y2Q7			0	0	0.311	0.049	0.156	0.0503945	9.30884e-05	2.31401e-05	16.82	33.74	30.41	223.4	66.8	9.8	17.65	13.35	30.21	30484440	59893588	47161304	39856952	19044004	20875272	15250872	21674404	2476843	2.43654e+06	3.88058e+06	4.72051e+06	Peak Found	High	High	Peak Found	High	High	High	High	Peak Found	Peak Found	Peak Found	Peak Found	1	Acetyl [N-Term]
FALSE	High	Master Protein	Q6P9B6	MTOR-associated protein MEAK7 OS=Homo sapiens OX=9606 GN=MEAK7 PE=1 SV=2	0.001	FALSE	4.013	4	1	1	1	456	51	6.24	0	1	signal transduction;other biological processes	other membranes;cytosol;nucleus;other cytoplasmic organelle;other cell component		Pf07534	57707	ENSG00000140950	MEAK7	hsa:57707; Q6P9B6; Q8IZ64; Q9HCG3; Q9NTE8			0	0	0.814	0.74	0.877	0.936058	0.932062	0.920777	32.16	24.95	19.69	116.1	98	85.9	33.27	25.36		1.10156e+06	1.30992e+06	2.16019e+06	1.28402e+06	2248078	1.28178e+06	1.35215e+06	1.58507e+06		1.28911e+06			Peak Found	Peak Found	Peak Found	Peak Found	High	Peak Found	Peak Found	Peak Found	Not Found	Peak Found	Not Found	Not Found	1
FALSE	High	Master Protein	O00178	GTP-binding protein 1 OS=Homo sapiens OX=9606 GN=GTPBP1 PE=1 SV=3	0.001	FALSE	4.011	1	1	1	1	669	72.4	8.34	0	1	protein metabolism;other metabolic processes;signal transduction;other biological processes	cytosol;other cytoplasmic organelle	nucleic acid binding activity;other molecular function	Pf00009	9567	ENSG00000100226	GTPBP1	hsa:9567; O00178; Q6IC67			0	0	0.092	0.261	3.177	4.48124e-08	0.0641856	0.00724861	63.13	18.71	33.53	225.7	17.8	56.5	21.75	87.05	8.55	101654688	132901096	65026428	87095480		43254520	10658699	8981754	31723604	32592952	47407144	40067764	Peak Found	Peak Found	Peak Found	Peak Found	Not Found	Peak Found	Peak Found	Peak Found	Peak Found	Peak Found	Peak Found	High	1
FALSE	High	Master Protein	O15235	28S ribosomal protein S12, mitochondrial OS=Homo sapiens OX=9606 GN=MRPS12 PE=1 SV=1	0.001	FALSE	4.002	9	1	1	1	138	15.2	10.29	0	1	cell organization and biogenesis;protein metabolism;other metabolic processes	other membranes;mitochondrion;translational apparatus	other molecular function	Pf00164	6183	ENSG00000128626; ENSG00000283018	MRPS12	hsa:6183; O15235; Q53X98	Mitochondrial translation initiation; Mitochondrial translation elongation; Mitochondrial translation termination		3	0	0.602	0.273	0.446	0.64904	0.385842	0.147194	11.15	16.67	16.34	160	97.1	42.8	8.01	4.81	13.4	18109156	21213218	18944064	13650618	14947450	16172626	14650720	13695562	5.22766e+06	6954923	7661781	7280606	Peak Found	Peak Found	Peak Found	High	Peak Found	Peak Found	Peak Found	Peak Found	Peak Found	Peak Found	Peak Found	Peak Found	1
FALSE	High	Master Protein	Q5KU26	Collectin-12 OS=Homo sapiens OX=9606 GN=COLEC12 PE=1 SV=3	0.001	FALSE	4.002	1	1	2	1	742	81.5	5.69	0	1	stress response;transport;signal transduction;other biological processes	non-structural extracellular;extracellular matrix;plasma membrane;other membranes;other cell component	other molecular function	Pf00059, Pf01391	81035	ENSG00000158270	COLEC12	hsa:81035; Q5KU26; Q6P9F2; Q8TCR2; Q8WZA4; Q9BY85; Q9BYH7	Immunoregulatory interactions between a Lymphoid and a non-Lymphoid cell; Scavenging by Class A Receptors		2	0	0.985	0.604	0.622	0.969493	0.872774	0.645162	32.69	17.21	29.89	116.5	113.2	70.4	15.67	42.55		3238079	3.76672e+06	2.50372e+06		3.92172e+06	4561652	5.11277e+06	1.54885e+06		2.43024e+06			Peak Found	Peak Found	Peak Found	Not Found	Peak Found	High	High	Peak Found	Not Found	Peak Found	Not Found	Not Found	1
FALSE	High	Master Protein	O96013	Serine/threonine-protein kinase PAK 4 OS=Homo sapiens OX=9606 GN=PAK4 PE=1 SV=1	0.001	FALSE	4.002	4	1	1	1	591	64	9.73	3.63	1	cell cycle OR cell proliferation;cell organization and biogenesis;protein metabolism;other metabolic processes;stress response;developmental processes;signal transduction;other biological processes	ER/Golgi;other cell component	kinase activity;other molecular function	Pf00069, Pf00786	10298	ENSG00000130669	PAK4	B4DGG6; hsa:10298; O96013; Q8N4E1; Q8NCH5; Q8NDE3; Q9BU33; Q9ULS8	CDC42 GTPase cycle; RAC1 GTPase cycle; RHOQ GTPase cycle; RAC3 GTPase cycle; RHOJ GTPase cycle; RHOG GTPase cycle; RHOH GTPase cycle; RAC2 GTPase cycle; RHOU GTPase cycle; Activation of RAC1	Integrin-mediated Cell Adhesion; Focal Adhesion; Ras Signaling; Pancreatic adenocarcinoma pathway; Mechanoregulation and pathology of YAP/TAZ via Hippo and non-Hippo mechanisms; Hippo-Merlin Signaling Dysregulation; Neural Crest Cell Migration during Development; Neural Crest Cell Migration in Cancer; 22q11.2 copy number variation syndrome; Regulation of Actin Cytoskeleton; ErbB Signaling Pathway	21	0	0.878	0.346	0.402	0.939103	0.554236	0.129602	11.52	7.59	5.69	136	116.9	47	14.48	10.76		9205563	13206533	7759596	9052861	12378413	12486050	9319011	12487106	4.6738e+06				Peak Found	Peak Found	Peak Found	Peak Found	Peak Found	Peak Found	Peak Found	High	Peak Found	Not Found	Not Found	Not Found	1
FALSE	High	Master Protein	Q16563	Synaptophysin-like protein 1 OS=Homo sapiens OX=9606 GN=SYPL1 PE=1 SV=1	0.001	FALSE	3.994	10	1	2	1	259	28.5	8.43	0	1	cell-cell signaling	plasma membrane;other membranes;ER/Golgi;other cell component	other molecular function	Pf01284	6856	ENSG00000008282	SYPL1	A4D0R2; hsa:6856; Q16563; Q96AR8			0	0		100	100		1.05161e-16	1.65372e-16						300			24.54									15028711	12744718	18456636	23035876	Not Found	Not Found	Not Found	Not Found	Not Found	Not Found	Not Found	Not Found	High	Peak Found	Peak Found	High	1
FALSE	High	Master Protein	Q9P0U3	Sentrin-specific protease 1 OS=Homo sapiens OX=9606 GN=SENP1 PE=1 SV=2	0.001	FALSE	3.99	2	1	9	1	644	73.4	8.47	1.66	1	protein metabolism;other metabolic processes;signal transduction;other biological processes	other membranes;nucleus;other cell component	other molecular function	Pf02902	29843	ENSG00000079387	SENP1	A8K7P5; hsa:29843; Q86XC8; Q9P0U3	RHOF GTPase cycle; SUMO is proteolytically processed		2	0	0.953	1.006	1.1	0.957769	0.999466	0.979585	22.41	13.74	22.16	102.4	94.7	103	12.66	19.47	2.79	4.07366e+06	6.82518e+06		4.27761e+06	5797226	5246642	7.14876e+06	7013597	6.8355e+06	6925868	8495792	6.9976e+06	High	High	Not Found	High	Peak Found	Peak Found	High	High	High	High	High	High	1
FALSE	High	Master Protein	Q9Y6X4	Soluble lamin-associated protein of 75 kDa OS=Homo sapiens OX=9606 GN=FAM169A PE=1 SV=2	0.001	FALSE	3.979	2	1	1	1	670	74.9	4.6	0	1		other membranes;nucleus			26049	ENSG00000198780	FAM169A	A8K1T9; hsa:26049; Q6MZT0; Q9H989; Q9Y6X4	RHOF GTPase cycle		1	0		100	100		1.05161e-16	1.65372e-16						300			8.33									5060943		7481060	6250637	Not Found	Not Found	Not Found	Not Found	Not Found	Not Found	Not Found	Not Found	High	Not Found	Peak Found	Peak Found	1
FALSE	High	Master Protein	P54198	Protein HIRA OS=Homo sapiens OX=9606 GN=HIRA PE=1 SV=2	0.001	FALSE	3.975	1	1	4	1	1017	111.8	8.07	0	1	cell organization and biogenesis;RNA metabolism OR transcription;other metabolic processes;other biological processes	nucleus;other cell component	other molecular function	Pf00400, Pf07569	7290	ENSG00000100084	HIRA	hsa:7290; P54198; Q05BU9; Q8IXN2	Formation of Senescence-Associated Heterochromatin Foci (SAHF)	22q11.2 copy number variation syndrome; 16p11.2 proximal deletion syndrome	3	0	1.858	1.832	0.906	0.845093	0.907356	0.942724	25.49	32.91	24.52	68.9	122	109.1	27.74	14.4	21.2	1.26549e+06		2362086	1.85013e+06	5367934	5.58441e+06	4.0887e+06	6019781	6.56587e+06	4561874	5830738	4506714	High	Not Found	Peak Found	Peak Found	Peak Found	High	Peak Found	Peak Found	Peak Found	High	Peak Found	High	1
FALSE	High	Master Protein	O60637	Tetraspanin-3 OS=Homo sapiens OX=9606 GN=TSPAN3 PE=2 SV=1	0.001	FALSE	3.969	6	2	9	2	253	28	5.81	5.24	2		plasma membrane;other membranes		Pf00335	10099	ENSG00000140391	TSPAN3	A6NEH4; B3KQQ2; B4DP19; hsa:10099; O60637; Q9BW22; Q9NVX9			0	0	1.514	2.175	2.484	0.788894	0.777372	0.000954252	67.15	75.37	83.98	89.2	79.1	131.7	25.23	1.96	2.84	9.99611e+07	132584913	6.16371e+07	98442432	132776284	135973226	119832985	129468540	203785588	205699256	270093044	230858340	High	High	High	High	Peak Found	High	High	High	Peak Found	High	High	Peak Found	1
FALSE	High	Master Protein	Q9HC36	rRNA methyltransferase 3, mitochondrial OS=Homo sapiens OX=9606 GN=MRM3 PE=1 SV=2	0.001	FALSE	3.963	5	2	2	2	420	47	8.73	2.63	2	RNA metabolism OR transcription;other metabolic processes	mitochondrion	other molecular function	Pf00588	55178	ENSG00000171861	MRM3	hsa:55178; Q53GN1; Q86VC3; Q96F76; Q9HC36; Q9NVQ5	rRNA modification in the mitochondrion		1	0	0.605	0.442	0.737	0.578619	0.501211	0.552813	8.32	20.75	16.59	146.1	90.1	63.8	9.28	6.32	16.25	34317980	39966952	36277776	25257530	30831700	30356036	24286420	27985470	15187311	21961194	23850652	22466728	Peak Found	Peak Found	Peak Found	Peak Found	Peak Found	High	Peak Found	High	Peak Found	Peak Found	Peak Found	Peak Found	1
FALSE	High	Master Protein	Q9BZA7	Protocadherin-11 X-linked OS=Homo sapiens OX=9606 GN=PCDH11X PE=2 SV=1	0.001	FALSE	3.957	2	2	5	2	1347	147.5	5.21	7.2	2	cell adhesion;other biological processes	plasma membrane;other membranes	other molecular function	Pf00028, Pf08266, Pf08374	27328	ENSG00000102290	PCDH11X	A6NIQ4; hsa:27328; Q2TJH0; Q2TJH1; Q2TJH3; Q5JVZ0; Q70LR8; Q70LS7; Q70LS8; Q70LS9; Q70LT7; Q70LT8; Q70LT9; Q70LU0; Q70LU1; Q96RV4; Q96RW0; Q9BZA6; Q9BZA7; Q9H4E0; Q9P2M0; Q9P2X5			0	0	1.532	6.714	1.927	0.868638	0.0786447	0.257679	35.47	52.66	105.86	26.5	56.5	216.9	24.56	11.39	11.56	6.13672e+06	5783576	5.92914e+06	3.07924e+06	16086790	19151934	13266336	14697062	57835755	4.64191e+07	72658495	6.59572e+07	Peak Found	Peak Found	Peak Found	Peak Found	Peak Found	Peak Found	Peak Found	Peak Found	High	High	High	High	1
FALSE	High	Master Protein	Q9BUT1	3-hydroxybutyrate dehydrogenase type 2 OS=Homo sapiens OX=9606 GN=BDH2 PE=1 SV=2	0.001	FALSE	3.951	4	1	1	1	245	26.7	7.65	1.91	1	other metabolic processes;other biological processes	cytosol;other cell component	other molecular function	Pf13561	56898	ENSG00000164039	BDH2	A8K295; B4DUF6; hsa:56898; Q503A0; Q6IA46; Q6UWD3; Q9BUT1; Q9H8S8; Q9NRX8	Synthesis of Ketone Bodies		1	0	100	100	0.345	1.64863e-16	1.05161e-16	0.0225084			17.89		223.2	76.8		13.78	14.33					22385366	17560768	19780188	16403944	7.51246e+06	5843355	6.9662e+06	7.10086e+06	Not Found	Not Found	Not Found	Not Found	Peak Found	Peak Found	Peak Found	Peak Found	Peak Found	Peak Found	High	Peak Found	1
FALSE	High	Master Protein	Q9BT09	Protein canopy homolog 3 OS=Homo sapiens OX=9606 GN=CNPY3 PE=1 SV=1	0.001	FALSE	3.949	10	2	2	2	278	30.7	5.49	0	2	stress response;signal transduction	ER/Golgi	signal transduction activity or receptor binding	Pf11938	10695	ENSG00000137161	CNPY3	hsa:10695; O15412; Q0P6I2; Q8NF54; Q8WTU8; Q9BT09; Q9P0F2	Trafficking and processing of endosomal TLR		1	0	100	100	0.84	1.64863e-16	1.05161e-16	0.878558			13.47		55.3	244.7		9.31	14.85					3.75813e+06	3.66207e+06	3.2464e+06	4.07923e+06	18428720	1.51863e+07	1.96369e+07	13570301	Not Found	Not Found	Not Found	Not Found	Peak Found	Peak Found	Peak Found	Peak Found	High	Peak Found	Peak Found	High	1
FALSE	High	Master Protein	O60942	mRNA-capping enzyme OS=Homo sapiens OX=9606 GN=RNGTT PE=1 SV=1	0.001	FALSE	3.942	2	1	2	1	597	68.5	8.13	2.25	1	protein metabolism;RNA metabolism OR transcription;other metabolic processes;other biological processes	nucleus	other molecular function	Pf00782, Pf01331, Pf03919	8732	ENSG00000111880	RNGTT	E1P513; E1P514; hsa:8732; O43483; O60257; O60351; O60942; Q5TCW8; Q8WUM8	RNA Pol II CTD phosphorylation and interaction with CE during HIV infection; mRNA Capping; RNA Pol II CTD phosphorylation and interaction with CE	mRNA Processing; Ciliary landscape	5	0	1.183	0.01	0.01	0.986105	1.05161e-16	1.65372e-16	21.15			137.4	162.6		22.6	7.14		37243044	40487424	2.22154e+07	26793800	52051368	48357236	50808056	52347616					Peak Found	High	Peak Found	High	Peak Found	Peak Found	Peak Found	Peak Found	Not Found	Not Found	Not Found	Not Found	1
FALSE	High	Master Protein	P63098	Calcineurin subunit B type 1 OS=Homo sapiens OX=9606 GN=PPP3R1 PE=1 SV=2	0.001	FALSE	3.941	7	1	1	1	170	19.3	4.81	0	1	cell-cell signaling;cell organization and biogenesis;protein metabolism;other metabolic processes;transport;signal transduction;other biological processes	plasma membrane;other membranes;cytosol;mitochondrion;nucleus;other cell component	other molecular function	Pf13499	5534	ENSG00000221823	PPP3R1	B2RC10; B5MDU4; hsa:5534; P06705; P15117; P63098; Q08044; Q53SL0	DARPP-32 events; Ca2+ pathway; Calcineurin activates NFAT; FCERI mediated Ca+2 mobilization; CLEC7A (Dectin-1) induces NFAT activation; Activation of BAD and translocation to mitochondria	Energy Metabolism; TFs Regulate miRNAs related to cardiac hypertrophy; Alzheimers Disease; Initiation of transcription and translation elongation at the HIV-1 LTR; MAPK Signaling Pathway; Wnt Signaling; Vitamin D in inflammatory diseases; Regucalcin in proximal tubule epithelial kidney cells	14	0	11.004	0.01	0.01	0.0305915	1.05161e-16	1.65372e-16	54.37			28.7	271.3		47.58	36.44				353188	148149	2.76364e+06	2.6899e+06	5.09482e+06	3.71618e+06					Not Found	Not Found	Peak Found	Peak Found	Peak Found	Peak Found	High	Peak Found	Not Found	Not Found	Not Found	Not Found	1
FALSE	High	Master Protein	P16278	Beta-galactosidase OS=Homo sapiens OX=9606 GN=GLB1 PE=1 SV=2	0.001	FALSE	3.924	2	1	1	1	677	76	6.57	0	1	other metabolic processes;transport;other biological processes	non-structural extracellular;ER/Golgi;other cytoplasmic organelle;other cell component	other molecular function	Pf01301, Pf13364	2720	ENSG00000170266	GLB1	B2R7H8; B7Z6B0; hsa:2720; P16278; P16279	Neutrophil degranulation; Glycosphingolipid metabolism; HS-GAG degradation; Sialic acid metabolism; Keratan sulfate degradation; Defective NEU1 causes sialidosis; MPS IV - Morquio syndrome B	Ectoderm Differentiation; Degradation pathway of sphingolipids, including diseases; Ciliary landscape; Glycosaminoglycan degradation	11	0																												Not Found	Not Found	Not Found	Not Found	Not Found	Not Found	Not Found	Not Found	Not Found	Not Found	Not Found	High	1
FALSE	High	Master Protein	O75879	Glutamyl-tRNA(Gln) amidotransferase subunit B, mitochondrial OS=Homo sapiens OX=9606 GN=GATB PE=1 SV=1	0.001	FALSE	3.923	3	2	5	2	557	61.8	8.63	1.66	2	protein metabolism;RNA metabolism OR transcription;other metabolic processes	mitochondrion;other cell component	other molecular function	Pf02637, Pf02934	5188	ENSG00000059691	GATB	hsa:5188; O75879; Q4W5M8; Q53GP4; Q9P0S6; Q9Y2B8			0	0	1.418	1.012	0.716	0.911222	0.999466	0.644863	27.69	31.86	28.51	47.9	100.7	151.4	93.41	72.7	17.75	2.12951e+07	7.20007e+06	4607722	3.89376e+06	10007379	8902492	3.79137e+07	22242167	23394083	2.42136e+07	20718036	2.14435e+07	Peak Found	Peak Found	High	High	Peak Found	High	High	Peak Found	High	Peak Found	Peak Found	Peak Found	1
FALSE	High	Master Protein	Q5EBL8	PDZ domain-containing protein 11 OS=Homo sapiens OX=9606 GN=PDZD11 PE=1 SV=2	0.001	FALSE	3.917	17	1	1	1	140	16.1	7.21	0	1	cell-cell signaling;cell organization and biogenesis;other metabolic processes;transport;other biological processes	non-structural extracellular;plasma membrane;other membranes;cytosol;other cell component	other molecular function	Pf00595	51248	ENSG00000120509	PDZD11	D3DVU3; hsa:51248; Q5EBL8; Q6UWE1; Q9P0Q1	Ion transport by P-type ATPases; Ion influx/efflux at host-pathogen interface; Transport of vitamins, nucleosides, and related molecules; Biotin transport and metabolism; Vitamin B5 (pantothenate) metabolism		5	0																												Not Found	Not Found	Not Found	Not Found	Not Found	Not Found	Not Found	Not Found	High	Not Found	Not Found	Not Found	1
FALSE	High	Master Protein	Q6NUK4	Receptor expression-enhancing protein 3 OS=Homo sapiens OX=9606 GN=REEP3 PE=1 SV=1	0.001	FALSE	3.91	4	1	2	1	255	29.2	9.57	1.84	1	cell cycle OR cell proliferation;cell organization and biogenesis;other biological processes	other membranes;cytoskeleton;ER/Golgi	cytoskeletal activity	Pf03134	221035	ENSG00000165476	REEP3	hsa:221035; Q5JQR5; Q5QGT2; Q6NUK4; Q6PEW8; Q6PJY4	Olfactory Signaling Pathway		1	0	1.885	2.34	1.273	0.830112	0.820772	0.905604	24.58	35.44	28.62	54.6	105.1	140.4	22.65	18.72	24.33	1.89912e+06	3.40615e+06			7572010	5261069		6031405	8924441	4.77578e+06	10651321	8.26847e+06	Peak Found	Peak Found	Not Found	Not Found	Peak Found	Peak Found	Not Found	Peak Found	Peak Found	High	Peak Found	High	1
FALSE	High	Master Protein	O95229	ZW10 interactor OS=Homo sapiens OX=9606 GN=ZWINT PE=1 SV=2	0.001	FALSE	3.909	4	1	2	1	277	31.3	5.15	3.76	1	cell cycle OR cell proliferation;cell organization and biogenesis;signal transduction;other biological processes	cytosol;nucleus;other cell component	other molecular function	Pf15556	11130	ENSG00000122952	ZWINT	A6NNV6; hsa:11130; O95229; Q0D2I3; Q9BWD0	Separation of Sister Chromatids; Resolution of Sister Chromatid Cohesion; RHO GTPases Activate Formins; EML4 and NUDC in mitotic spindle formation; Amplification of signal from unattached kinetochores via a MAD2 inhibitory signal		6	0	1.099	1.116	1.094	0.99953	0.999466	0.985756	11.9	22.69	16.84	95.9	96.9	107.1	27.38	27.81	10.97		4981984	2.44975e+06	2377402	3987061	4048120		5.91607e+06	4.13852e+06	5022437	5.33655e+06	4315472	Not Found	High	Peak Found	Peak Found	Peak Found	Peak Found	Not Found	High	Peak Found	Peak Found	Peak Found	Peak Found	1
FALSE	High	Master Protein	Q7Z4H7	HAUS augmin-like complex subunit 6 OS=Homo sapiens OX=9606 GN=HAUS6 PE=1 SV=2	0.001	FALSE	3.908	1	1	1	1	955	108.6	6.47	2.08	1	cell cycle OR cell proliferation;cell organization and biogenesis;other biological processes	cytosol;cytoskeleton;nucleus		Pf14661	54801	ENSG00000147874	HAUS6	B3KPK4; B4DX82; hsa:54801; Q05CG1; Q14CB6; Q14CD9; Q2TA91; Q6IQ10; Q6NZX5; Q7Z4H7; Q8IZQ4; Q96FN0; Q9H950; Q9H998; Q9HCJ8; Q9NXT8	Regulation of PLK1 Activity at G2/M Transition; Recruitment of mitotic centrosome proteins and complexes; Recruitment of NuMA to mitotic centrosomes; Loss of Nlp from mitotic centrosomes; Anchoring of the basal body to the plasma membrane; AURKA Activation by TPX2		7	0	0.963	0.55	0.581	0.965708	0.829346	0.487271	14.45	18.81	15.69	120.1	113.8	66.1	10.81	5.16	16.56	8741221	8981958	8504668	6420202	11017933	11616960	9448352	9703202	5769588	7088157	6.13649e+06	6264083	Peak Found	Peak Found	Peak Found	Peak Found	Peak Found	Peak Found	Peak Found	High	Peak Found	Peak Found	Peak Found	Peak Found	1
FALSE	High	Master Protein	Q9H974	Queuine tRNA-ribosyltransferase accessory subunit 2 OS=Homo sapiens OX=9606 GN=QTRT2 PE=1 SV=1	0.001	FALSE	3.907	2	1	4	1	415	46.7	6.81	5.35	1	RNA metabolism OR transcription;other metabolic processes	other membranes;mitochondrion;other cell component	other molecular function	Pf01702	79691	ENSG00000151576	QTRT2	A6NGE9; B7Z472; B7Z5R2; hsa:79691; J3KR78; Q6IA59; Q9H974	tRNA modification in the nucleus and cytosol		1	0	100	100	2.323	1.64863e-16	1.05161e-16	0.250587			18.15		90.3	209.7		17.63	5.37					3.31649e+06	3.00066e+06		3911971	7423536	6702640	9098328	8121179	Not Found	Not Found	Not Found	Not Found	Peak Found	Peak Found	Not Found	Peak Found	High	High	High	High	1
FALSE	High	Master Protein	Q8TCC3	39S ribosomal protein L30, mitochondrial OS=Homo sapiens OX=9606 GN=MRPL30 PE=1 SV=1	0.001	FALSE	3.906	7	1	1	1	161	18.5	9.99	2.39	1	cell organization and biogenesis;protein metabolism;other metabolic processes	other membranes;mitochondrion;translational apparatus	other molecular function	Pf00327	51263	ENSG00000185414	MRPL30	A6NIC6; D3DVI0; D3DVI3; hsa:51263; Q0D2Q7; Q6ZTP4; Q8TCC3; Q96Q69; Q9P0N0	Mitochondrial translation initiation; Mitochondrial translation elongation; Mitochondrial translation termination		3	0	2.729	2.91	1.066	0.278643	0.696901	0.989597	7.59	3.26	7.22	45.2	123.3	131.5	3.11	7.49	2.29	7165927	8857599	7.80423e+06	6324597	28487948	29727144	24285490	30002590	28595770	29083716	37883116	29805374	Peak Found	Peak Found	Peak Found	Peak Found	Peak Found	Peak Found	Peak Found	Peak Found	High	Peak Found	Peak Found	Peak Found	1
FALSE	High	Master Protein	Q9BTY2	Plasma alpha-L-fucosidase OS=Homo sapiens OX=9606 GN=FUCA2 PE=1 SV=2	0.001	FALSE	3.904	3	2	2	2	467	54	6.25	0	2	protein metabolism;other metabolic processes;transport;other biological processes	non-structural extracellular;ER/Golgi;other cytoplasmic organelle	other molecular function	Pf01120, Pf16757	2519	ENSG00000001036	FUCA2	E9PEB6; hsa:2519; Q7Z6V1; Q7Z6Y2; Q8NBK4; Q9BTY2	Neutrophil degranulation; Regulation of Insulin-like Growth Factor (IGF) transport and uptake by Insulin-like Growth Factor Binding Proteins (IGFBPs); Post-translational protein phosphorylation		3	0	1.835	2.259	1.415	0.675616	0.820772	0.783225	7.19	4.05	27.19	54.1	105.5	140.5	1.65	7.84	4.88	11638677	15242755	11997361	10310768	34042768	3.25985e+07	3.49633e+07	31259067	45352515	41345568	5.45433e+07	4.28209e+07	Peak Found	Peak Found	Peak Found	Peak Found	Peak Found	Peak Found	High	Peak Found	High	Peak Found	Peak Found	Peak Found	1
FALSE	High	Master Protein	Q04941	Proteolipid protein 2 OS=Homo sapiens OX=9606 GN=PLP2 PE=1 SV=1	0.001	FALSE	3.902	9	1	12	1	152	16.7	7.24	28.21	1	transport;signal transduction;other biological processes	plasma membrane;other membranes;ER/Golgi	transporter activity;other molecular function	Pf01284	5355	ENSG00000102007	PLP2	A6NDT7; hsa:5355; Q04941; Q32MM8			0	0	0.907	0.773	0.861	0.891389	0.845042	0.738123	8.46	6.42	9.95	112.4	100.7	86.9	5.12	8.26	6.12	82133720	96942536	85568728	75579392	112307856	98565296	107386224	98821576	93368264	87570072	112689992	85145416	High	High	High	High	High	Peak Found	High	High	High	High	High	High	1
FALSE	High	Master Protein	P14859	POU domain, class 2, transcription factor 1 OS=Homo sapiens OX=9606 GN=POU2F1 PE=1 SV=2	0.001	FALSE	3.898	2	1	2	1	743	76.4	6.81	1.71	1	RNA metabolism OR transcription;other metabolic processes;signal transduction;other biological processes	ER/Golgi;nucleus;other cell component	nucleic acid binding activity;other molecular function	Pf00046, Pf00157, Pf19536	5451	ENSG00000143190	POU2F1	B1AL91; B1AL93; B4E029; hsa:5451; J3KP77; P14859; Q5TBT7; Q6PK46; Q8NEU9; Q9BPV1	RNA polymerase II transcribes snRNA genes; Estrogen-dependent gene expression; RNA Polymerase III Abortive And Retractive Initiation; RNA Polymerase III Transcription Initiation From Type 3 Promoter; Interleukin-4 and Interleukin-13 signaling	Integrated Cancer Pathway	6	0	0.847	0.843	0.929	0.935024	0.969488	0.950366	36.65	23.76	33.25	115.9	95.4	88.7	14.86	31.96	17.08	2.10967e+06	3.63247e+06	3.23018e+06	2427575	3.09471e+06	3.73296e+06	4.70621e+06	2.31931e+06	3.2724e+06	2.63468e+06	4662799	2.6854e+06	Peak Found	High	Peak Found	Peak Found	Peak Found	Peak Found	Peak Found	Peak Found	High	Peak Found	Peak Found	Peak Found	1
FALSE	High	Master Protein	P0DJ93	Small integral membrane protein 13 OS=Homo sapiens OX=9606 GN=SMIM13 PE=3 SV=1	0.001	FALSE	3.89	33	1	1	1	91	10.3	6.67	0	1		other membranes		Pf15938	221710	ENSG00000224531	SMIM13	G3V581; hsa:221710; P0DJ93			0	0		100	100		1.05161e-16	1.65372e-16						300			25.95									5.16043e+06	4.07793e+06	7.9678e+06	8.08654e+06	Not Found	Not Found	Not Found	Not Found	Not Found	Not Found	Not Found	Not Found	Peak Found	High	Peak Found	Peak Found	1
FALSE	High	Master Protein	P48163	NADP-dependent malic enzyme OS=Homo sapiens OX=9606 GN=ME1 PE=1 SV=1	0.001	FALSE	3.884	3	2	3	2	572	64.1	6.13	1.73	2	other metabolic processes;other biological processes	cytosol;mitochondrion	other molecular function	Pf00390, Pf03949	4199	ENSG00000065833	ME1	B4DZ70; hsa:4199; P48163; Q16797; Q16855; Q53F72; Q5VWA2; Q9BWX8; Q9H1W3; Q9UIY4	PPARA activates gene expression; Pyruvate metabolism	Nuclear Receptors Meta-Pathway; NRF2 pathway; PPAR signaling pathway; Pathways in clear cell renal cell carcinoma; TCA cycle in senescence	7	0	0.899	0.343	0.387	0.947362	0.549023	0.108637	21.35	15.62	9.07	135.6	117.8	46.6	18.42	8.53	4.47	9987302	8935702		8.10763e+06		11865020	10485026	12603523		4.44234e+06	5410416		Peak Found	High	Not Found	High	Not Found	Peak Found	Peak Found	Peak Found	Not Found	Peak Found	High	Not Found	1
FALSE	High	Master Protein	O00471	Exocyst complex component 5 OS=Homo sapiens OX=9606 GN=EXOC5 PE=1 SV=1	0.001	FALSE	3.879	2	2	6	1	708	81.8	6.71	3.57	2	cell organization and biogenesis;transport	cytosol;other cell component	other molecular function	Pf07393	10640	ENSG00000070367	EXOC5	B2R6C5; hsa:10640; O00471; Q8IW24	Translocation of SLC2A4 (GLUT4) to the plasma membrane; Insulin processing; VxPx cargo-targeting to cilium	Ciliary landscape	4	0	89.285	2.712	0.031	4.6919e-10	0.803455	2.90812e-14	7.49	54.08	49.21	3.2	288	8.7		9.37	48.46			93246.1		11598723	1.03006e+07	10737166	12046481		231101		505527	Not Found	Not Found	Peak Found	Not Found	Peak Found	Peak Found	High	Peak Found	Not Found	Peak Found	Not Found	Peak Found	1
FALSE	High	Master Protein	Q9BTA9	WW domain-containing adapter protein with coiled-coil OS=Homo sapiens OX=9606 GN=WAC PE=1 SV=3	0.001	FALSE	3.861	3	1	3	1	647	70.7	9.45	0	1	cell cycle OR cell proliferation;cell organization and biogenesis;protein metabolism;other metabolic processes;stress response;signal transduction;other biological processes	nucleus	other molecular function	Pf00397	51322	ENSG00000095787	WAC	A8K2A9; C9JBT9; D3DRW5; D3DRW6; D3DRW7; hsa:51322; Q53EN9; Q5JU75; Q5JU77; Q5VXK0; Q5VXK2; Q8TCK1; Q96DP3; Q96FW6; Q96JI3; Q9BTA9	E3 ubiquitin ligases ubiquitinate target proteins		1	0		100	100		1.05161e-16	1.65372e-16						300			17.53									4369933		3.9292e+06	3.99498e+06	Not Found	Not Found	Not Found	Not Found	Not Found	Not Found	Not Found	Not Found	Peak Found	High	High	High	1
FALSE	High	Master Protein	P98170	E3 ubiquitin-protein ligase XIAP OS=Homo sapiens OX=9606 GN=XIAP PE=1 SV=2	0.001	FALSE	3.853	2	1	3	1	497	56.6	6.65	0	1	cell-cell signaling;protein metabolism;other metabolic processes;stress response;signal transduction;other biological processes	cytosol;cytoskeleton;nucleus;other cell component	enzyme regulator activity;other molecular function	Pf00653, Pf13920	331	ENSG00000101966	XIAP	D3DTF2; hsa:331; P98170; Q9NQ14	Regulation of PTEN stability and activity; Regulation of necroptotic cell death; Deactivation of the beta-catenin transactivating complex; Regulation of TNFR1 signaling; TNFR1-induced NFkappaB signaling pathway; Regulation of PTEN localization; Activation of caspases through apoptosome-mediated cleavage; SMAC (DIABLO) binds to IAPs ; SMAC(DIABLO)-mediated dissociation of IAP:caspase complexes ; Regulation of the apoptosome activity	Nucleotide-binding Oligomerization Domain (NOD) pathway; Apoptosis Modulation and Signaling; Apoptosis; Focal Adhesion; Copper homeostasis; NO/cGMP/PKG mediated Neuroprotection	18	0	3.076	3.895	1.266	0.576958	0.596374	0.920661	0	11.71	11.71	37.6	115.8	146.6			12.53	584800							2.52431e+06	3.75333e+06	2.75555e+06	3975940	3.48505e+06	Peak Found	Not Found	Not Found	Not Found	Not Found	Not Found	Not Found	High	High	High	Peak Found	Peak Found	1
FALSE	High	Master Protein	Q9Y6N5	Sulfide:quinone oxidoreductase, mitochondrial OS=Homo sapiens OX=9606 GN=SQOR PE=1 SV=1	0.001	FALSE	3.844	3	1	2	1	450	49.9	9.11	3.53	1	other metabolic processes	other membranes;mitochondrion	other molecular function	Pf07992	58472	ENSG00000137767	SQOR	hsa:58472; Q9UQM8; Q9Y6N5	Sulfide oxidation to sulfate		1	0	1.526	0.906	0.608	0.788894	0.880855	0.0539607	16.06	16.13	4.14	87.6	131.8	80.6	24.37	2.23	3.74	98539960	104539944	57933744	85446312	203874768	197275424	177970400	186212288	113611672	115118176	136564720	118906688	Peak Found	Peak Found	Peak Found	Peak Found	Peak Found	Peak Found	Peak Found	Peak Found	High	Peak Found	High	Peak Found	1
FALSE	High	Master Protein	Q9NPQ8	Synembryn-A OS=Homo sapiens OX=9606 GN=RIC8A PE=1 SV=3	0.001	FALSE	3.844	4	1	1	1	531	59.7	5.33	0	1	cell adhesion;cell organization and biogenesis;developmental processes;signal transduction;other biological processes	plasma membrane;other membranes;other cell component	enzyme regulator activity;other molecular function	Pf10165	60626	ENSG00000177963	RIC8A	hsa:60626; Q0P508; Q2T9J1; Q7Z352; Q96EZ1; Q96SZ2; Q9H064; Q9H5H3; Q9H9E7; Q9NPQ8			0	0	100	100	0.92	1.64863e-16	1.05161e-16	0.949225			15.15		156.2	143.8		23.4						1.87391e+06	3.43046e+06	2.54742e+06	2.90255e+06			3.2572e+06		Not Found	Not Found	Not Found	Not Found	Peak Found	Peak Found	High	Peak Found	Not Found	Not Found	Peak Found	Not Found	1
FALSE	High	Master Protein	Q9Y6V7	Probable ATP-dependent RNA helicase DDX49 OS=Homo sapiens OX=9606 GN=DDX49 PE=1 SV=1	0.001	FALSE	3.837	6	2	7	2	483	54.2	9.06	0	2	RNA metabolism OR transcription;other metabolic processes;other biological processes	nucleus	other molecular function	Pf00270, Pf00271	54555	ENSG00000105671	DDX49	E7ENA0; hsa:54555; Q53FJ1; Q9BVQ8; Q9Y6V7	Major pathway of rRNA processing in the nucleolus and cytosol; rRNA modification in the nucleus and cytosol		2	0	1.169	1.333	1.033	0.983519	0.999466	0.994613	54.1	109.3	48.46	105.7	96.7	97.6	3.29	5.68	8	1.53741e+07	1.98667e+07	1.52245e+07	1.37355e+07	19439967	2.15003e+07	2.03482e+07	19353038	1.95603e+07	18462816	28806668	21270708	Peak Found	High	Peak Found	Peak Found	High	High	High	High	Peak Found	High	Peak Found	Peak Found	1
FALSE	High	Master Protein	Q14686	Nuclear receptor coactivator 6 OS=Homo sapiens OX=9606 GN=NCOA6 PE=1 SV=3	0.001	FALSE	3.836	1	1	4	1	2063	219	9.36	0	1	RNA metabolism OR transcription;other metabolic processes;stress response;developmental processes;other biological processes	cytosol;nucleus;other cell component	signal transduction activity or receptor binding;other molecular function	Pf13820	23054	ENSG00000198646	NCOA6	A6NLF1; B2RMN5; E1P5P7; hsa:23054; Q14686; Q9NTZ9; Q9UH74; Q9UK86	Transcriptional activation of mitochondrial biogenesis; Heme signaling; Activation of anterior HOX genes in hindbrain development during early embryogenesis; PPARA activates gene expression; Transcriptional regulation of white adipocyte differentiation; BMAL1:CLOCK,NPAS2 activates circadian gene expression; Cytoprotection by HMOX1; Activation of gene expression by SREBF (SREBP); RORA activates gene expression	Constitutive Androstane Receptor Pathway; Nuclear Receptors Meta-Pathway	13	0	0.499	0.456	0.997	0.677387	0.769484	0.98215	22.37	18.58	8.09	156.8	71.7	71.5	15.94	15.61		3.62355e+06	3.71578e+06	3726813	2.31989e+06	2.04013e+06	2.31045e+06	2.5601e+06	1.92899e+06				2.14587e+06	High	High	Peak Found	High	Peak Found	High	Peak Found	Peak Found	Not Found	Not Found	Not Found	Peak Found	1
FALSE	High	Master Protein	P17481	Homeobox protein Hox-B8 OS=Homo sapiens OX=9606 GN=HOXB8 PE=2 SV=2	0.001	FALSE	3.825	5	1	1	1	243	27.6	8.28	0	1	developmental processes;other biological processes	nucleus;other cell component	nucleic acid binding activity;other molecular function	Pf00046	3218	ENSG00000120068	HOXB8	hsa:3218; P17481; Q9H1I2		Fragile X Syndrome	1	0	100	100	2.396	1.64863e-16	1.05161e-16	0.272113			31.87		88.3	211.7		41.55	25.6						1.31743e+06	591329	1.52122e+06	3.10162e+06	1.71746e+06	4.24748e+06	2.92829e+06	Not Found	Not Found	Not Found	Not Found	Not Found	Peak Found	Peak Found	Peak Found	High	Peak Found	Peak Found	Peak Found	1
FALSE	High	Master Protein	Q9NZ43	Vesicle transport protein USE1 OS=Homo sapiens OX=9606 GN=USE1 PE=1 SV=2	0.001	FALSE	3.822	5	1	4	1	259	29.4	9.07	5.94	1	cell organization and biogenesis;protein metabolism;other metabolic processes;transport	plasma membrane;other membranes;ER/Golgi	other molecular function	Pf09753	55850	ENSG00000053501	USE1	hsa:55850; Q8NCK1; Q9BRT4; Q9NZ43	COPI-dependent Golgi-to-ER retrograde traffic		1	0	0.01	1.137	100	1.64863e-16	0.999466	1.65372e-16		16.46		140.4		159.6			16.07				4.35185e+06					9482081	6.58643e+06	10748349	7559295	Not Found	Not Found	Not Found	Peak Found	Not Found	Not Found	Not Found	Not Found	High	High	High	High	1
FALSE	High	Master Protein	Q8TAF3	WD repeat-containing protein 48 OS=Homo sapiens OX=9606 GN=WDR48 PE=1 SV=1	0.001	FALSE	3.818	2	1	4	1	677	76.2	7.03	3.39	1	protein metabolism;DNA metabolism;other metabolic processes;stress response;developmental processes;other biological processes	cytosol;nucleus;other cytoplasmic organelle;other cell component	nucleic acid binding activity;other molecular function	Pf00400, Pf11816	57599	ENSG00000114742	WDR48	B4DM86; B4DQI2; B4DY84; hsa:57599; Q63HJ2; Q658Y1; Q8N3Z1; Q8TAF3; Q9NSK8; Q9P279	Signaling by cytosolic PDGFRA and PDGFRB fusion proteins; Ub-specific processing proteases; Recognition of DNA damage by PCNA-containing replication complex; Fanconi Anemia Pathway	DNA Repair Pathways Full Network	5	0	2.542	2.272	0.883	0.615711	0.837855	0.918521	34.83	17.86	34.9	52.6	131.4	116	14.87	33.49	15.17	2.0616e+06	3.59494e+06		2.32294e+06	1.45992e+07	1.02907e+07	8.34849e+06	6.11311e+06	6.38168e+06	8458064	11649101	7934348	Peak Found	Peak Found	Not Found	Peak Found	Peak Found	Peak Found	Peak Found	Peak Found	High	High	High	High	1
FALSE	High	Master Protein	O60613	Selenoprotein F OS=Homo sapiens OX=9606 GN=SELENOF PE=1 SV=4	0.001	FALSE	3.809	8	1	1	1	165	18.1	5.03	0	1	other biological processes	ER/Golgi	other molecular function	Pf08806	9403	ENSG00000183291	SELENOF	A0A0B4J1S4; hsa:9403; O60613; Q4GZG7; Q8WU00; Q9BS64; Q9GZW0; Q9NR01		Selenium metabolism/Selenoproteins; Selenium Micronutrient Network	2	0	0.01	5.549	100	1.64863e-16	0.37584	1.65372e-16		14.48		45.8		254.2			30.8		464110							2.99929e+06	2.55081e+06	3.98614e+06	1.49216e+06	Not Found	Peak Found	Not Found	Not Found	Not Found	Not Found	Not Found	Not Found	Peak Found	Peak Found	High	Peak Found	1
FALSE	High	Master Protein	Q99622	Protein C10 OS=Homo sapiens OX=9606 GN=C12orf57 PE=1 SV=1	0.001	FALSE	3.775	13	1	2	1	126	13.2	5.14	1.61	1	cell organization and biogenesis;developmental processes;other biological processes	nucleus;other cell component		Pf14974	113246	ENSG00000111678	C12orf57	B2R4Q6; hsa:113246; Q99622			0	0	1.062	0.533	0.507	0.99953	0.817202	0.332652	11.06	5.57	7.46	116.7	121.2	62.1	16.13	8.87	2.67	7612867	9369967	7741820	4661474	11469312	9934913	11066977	10349023		5.443e+06	6.94959e+06	5531068	Peak Found	Peak Found	Peak Found	Peak Found	High	Peak Found	Peak Found	Peak Found	Not Found	High	Peak Found	Peak Found	1	Met-loss+Acetyl [N-Term]
FALSE	High	Master Protein	Q9NUQ6	SPATS2-like protein OS=Homo sapiens OX=9606 GN=SPATS2L PE=1 SV=2	0.001	FALSE	3.765	2	1	5	1	558	61.7	9.64	0	1		cytosol;nucleus;other cell component		Pf07139	26010	ENSG00000196141	SPATS2L	A8K381; B4DRE6; B4DT67; B7WNZ7; hsa:26010; Q53T22; Q8WV53; Q8WYG1; Q9NTW4; Q9NUQ6			0	0	1.01	0.79	0.831	0.983118	0.949042	0.900845	16.61	19.63	16.34	107.4	108.5	84.1	16.69	14.87	13.03	4.4716e+06	4567524	3916399	2.68453e+06		4953077	5506259		4.07378e+06	4.90946e+06	4932971	4.02029e+06	High	Peak Found	Peak Found	High	Not Found	High	High	Not Found	Peak Found	Peak Found	High	Peak Found	1
FALSE	High	Master Protein	P45985	Dual specificity mitogen-activated protein kinase kinase 4 OS=Homo sapiens OX=9606 GN=MAP2K4 PE=1 SV=1	0.001	FALSE	3.754	2	1	1	1	399	44.3	8.07	1.78	1	protein metabolism;other metabolic processes;stress response;developmental processes;signal transduction;other biological processes	cytosol;nucleus;other cell component	kinase activity;other molecular function	Pf00069	6416	ENSG00000065559	MAP2K4	B2R7N7; B3KYB2; D3DTS5; hsa:6416; P45985; Q5U0B8; Q6FHX4; Q6P9H2; Q6PIE6	Oxidative Stress Induced Senescence; FCERI mediated MAPK activation; JNK (c-Jun kinases) phosphorylation and activation mediated by activated human TAK1; Uptake and function of anthrax toxins; MAP3K8 (TPL2)-dependent MAPK1/3 activation	Regulation of toll-like receptor signaling pathway; MicroRNAs in cardiomyocyte hypertrophy; IL-1 signaling pathway; Signaling Pathways in Glioblastoma; TNF alpha Signaling Pathway; PDGF Pathway; Apoptosis; Structural Pathway of Interleukin 1 (IL-1); Cardiac Hypertrophic Response; Fas Ligand (FasL) pathway and Stress induction of Heat Shock Proteins (HSP) regulation; IL-6 signaling pathway; TGF-beta Signaling Pathway; Association Between Physico-Chemical Features and Toxicity Associated Pathways; MAPK Signaling Pathway; VEGFA-VEGFR2 Signaling Pathway; Angiopoietin Like Protein 8 Regulatory Pathway; Oxidative Damage; Wnt Signaling Pathway and Pluripotency; p38 MAPK Signaling Pathway; MAPK Cascade; Epithelial to mesenchymal transition in colorectal cancer; Translation inhibitors in chronically activated PDGFRA cells; Hepatitis B infection; Insulin Signaling; Host-pathogen interaction of human corona viruses - MAPK signaling; ErbB Signaling Pathway; Toll-like Receptor Signaling Pathway	32	0	0.34	0.01	0.01	0.35596	1.05161e-16	1.65372e-16	38.87			220.6	79.4		30.7	29.59		6936420	16029305	9434516	5.83663e+06	3.40365e+06			4906815					Peak Found	High	Peak Found	Peak Found	Peak Found	Not Found	Not Found	Peak Found	Not Found	Not Found	Not Found	Not Found	1
FALSE	High	Master Protein	P55210	Caspase-7 OS=Homo sapiens OX=9606 GN=CASP7 PE=1 SV=1	0.001	FALSE	3.75	3	1	2	1	303	34.3	6.07	0	1	protein metabolism;other biological processes	cytosol;nucleus;other cell component	other molecular function	Pf00656	840	ENSG00000165806	CASP7	B4DQU7; B5BU45; D3DRB8; hsa:840; P55210; Q13364; Q53YD5; Q5SVL0; Q5SVL3; Q96BA0	Caspase-mediated cleavage of cytoskeletal proteins; Activation of caspases through apoptosome-mediated cleavage; SMAC (DIABLO) binds to IAPs ; SMAC(DIABLO)-mediated dissociation of IAP:caspase complexes	Nucleotide-binding Oligomerization Domain (NOD) pathway; TNF related weak inducer of apoptosis (TWEAK) Signaling Pathway; Alzheimers Disease; TNF alpha Signaling Pathway; Allograft Rejection; Parkinsons Disease Pathway; Oncostatin M Signaling Pathway; Nanomaterial induced apoptosis; Apoptosis; Apoptosis-related network due to altered Notch3 in ovarian cancer; Fas Ligand (FasL) pathway and Stress induction of Heat Shock Proteins (HSP) regulation; RAC1/PAK1/p38/MMP2 Pathway; Hepatitis C and Hepatocellular Carcinoma; Apoptosis Modulation by HSP70; ERK Pathway in Huntington's Disease; Viral Acute Myocarditis; Nonalcoholic fatty liver disease; Host-pathogen interaction of human corona viruses - apoptosis; 3q29 copy number variation syndrome	25	0	0.01	3.245	100	1.64863e-16	0.610127	1.65372e-16		28.77		75.8		224.2	12.49		35.19	4.37691e+06	7133157	5913736	4.07262e+06						35387848	25466912	21954358	High	Peak Found	High	Peak Found	Not Found	Not Found	Not Found	Not Found	Not Found	Peak Found	Peak Found	Peak Found	1
FALSE	High	Master Protein	Q8IXQ4	GPALPP motifs-containing protein 1 OS=Homo sapiens OX=9606 GN=GPALPP1 PE=1 SV=1	0.001	FALSE	3.746	7	2	3	2	340	38.1	5.41	0	2				Pf12572	55425	ENSG00000133114	GPALPP1	A8K8X8; hsa:55425; Q05BX8; Q05D87; Q5T3Z3; Q5T3Z5; Q8IXQ4; Q9C0F9; Q9H2R0; Q9P0W6			0	0	0.693	0.793	1.138	0.844811	0.95466	0.96622	42.84	47.68	32.24	91	94.7	114.3	14.49	55.55	37.29	5.15278e+06	6.11679e+06	4.87618e+06	5595076	1.44952e+06	9415375	5878969	8.54785e+06	8.45082e+06	3.82737e+06	11443973	1.16532e+07	Peak Found	Peak Found	Peak Found	Peak Found	Peak Found	High	Peak Found	High	Peak Found	Peak Found	Peak Found	High	1
FALSE	High	Master Protein	Q9BPU6	Dihydropyrimidinase-related protein 5 OS=Homo sapiens OX=9606 GN=DPYSL5 PE=1 SV=1	0.001	FALSE	3.742	3	2	4	2	564	61.4	7.2	1.97	2	cell organization and biogenesis;developmental processes;signal transduction	cytosol;other cell component	cytoskeletal activity;other molecular function	Pf01979	56896	ENSG00000157851	DPYSL5	hsa:56896; Q8TCL6; Q9BPU6; Q9NQC4; Q9NRY9	CRMPs in Sema3A signaling		1	0	0.776	0.594	0.785	0.846689	0.785405	0.746261	14.38	11.02	9.64	125.8	97.6	76.6	4.07	5.71	4.87	21486532	25583823	22106639	1.78299e+07	22744872	24630613	23073137	21060172	1.6123e+07	1.77197e+07	21751695	18863140	High	Peak Found	High	High	Peak Found	Peak Found	Peak Found	Peak Found	Peak Found	Peak Found	Peak Found	Peak Found	1
FALSE	High	Master Protein	Q9UM13	Anaphase-promoting complex subunit 10 OS=Homo sapiens OX=9606 GN=ANAPC10 PE=1 SV=1	0.001	FALSE	3.741	8	1	6	1	185	21.2	9.06	0	1	cell cycle OR cell proliferation;protein metabolism;other metabolic processes;other biological processes	cytosol;nucleus		Pf03256	10393	ENSG00000164162	ANAPC10	D3DNZ7; hsa:10393; Q2V500; Q9UG51; Q9UM13; Q9Y5R0	Separation of Sister Chromatids; Antigen processing: Ubiquitination & Proteasome degradation; APC/C:Cdc20 mediated degradation of Securin; APC/C:Cdh1 mediated degradation of Cdc20 and other APC/C:Cdh1 targeted proteins in late mitosis/early G1; Cdc20:Phospho-APC/C mediated degradation of Cyclin A; CDK-mediated phosphorylation and removal of Cdc6; Autodegradation of Cdh1 by Cdh1:APC/C; Inactivation of APC/C via direct inhibition of the APC/C complex; APC-Cdc20 mediated degradation of Nek2A; Senescence-Associated Secretory Phenotype (SASP); APC/C:Cdc20 mediated degradation of Cyclin B; Conversion from APC/C:Cdc20 to APC/C:Cdh1 in late anaphase; Regulation of APC/C activators between G1/S and early anaphase; Phosphorylation of the APC/C; Transcriptional Regulation by VENTX; Aberrant regulation of mitotic exit in cancer due to RB1 defects	Cell Cycle	18	0	0.597	0.01	0.01	0.713611	1.05161e-16	1.65372e-16	10.33			187.8	112.2		4.09	10.93		8944795	11976278	9971025	7665138	7.06047e+06	8.17197e+06	8435217	7.64522e+06					High	High	High	High	Peak Found	Peak Found	High	High	Not Found	Not Found	Not Found	Not Found	1	Met-loss+Acetyl [N-Term]
FALSE	High	Master Protein	Q6NZY4	Zinc finger CCHC domain-containing protein 8 OS=Homo sapiens OX=9606 GN=ZCCHC8 PE=1 SV=2	0.001	FALSE	3.736	2	1	1	1	707	78.5	4.87	0	1	RNA metabolism OR transcription;other metabolic processes	nucleus	nucleic acid binding activity;other molecular function	Pf00098, Pf04046	55596	ENSG00000033030	ZCCHC8	hsa:55596; Q6NZY4; Q7L2P6; Q8N2K5; Q96SK7; Q9NSS2; Q9NSS3			0	0		100	100		1.05161e-16	1.65372e-16						300			5.25									4.253e+06		5.87805e+06		Not Found	Not Found	Not Found	Not Found	Not Found	Not Found	Not Found	Not Found	Peak Found	Not Found	High	Not Found	1
FALSE	High	Master Protein	Q9NYP9	Protein Mis18-alpha OS=Homo sapiens OX=9606 GN=MIS18A PE=1 SV=1	0.001	FALSE	3.733	4	1	1	1	233	25.8	5.2	2.15	1	cell cycle OR cell proliferation;cell organization and biogenesis;other biological processes	cytosol;nucleus;other cell component	other molecular function	Pf03226	54069	ENSG00000159055	MIS18A	B2R562; hsa:54069; Q542Z0; Q9NYP9	Deposition of new CENPA-containing nucleosomes at the centromere		1	0	0.62	1.322	2.299	0.753458	0.999466	0.185264	28.11	40.46	25.95	96.9	60	143.1	24.14	15.75	32.35		7.68649e+06	7.75635e+06	8.56729e+06		7698673	5037214	6355130	15398351	6.82599e+06	19078632	17066930	Not Found	Peak Found	Peak Found	Peak Found	Not Found	Peak Found	Peak Found	Peak Found	Peak Found	Peak Found	Peak Found	High	1
FALSE	High	Master Protein	Q96RQ3	Methylcrotonoyl-CoA carboxylase subunit alpha, mitochondrial OS=Homo sapiens OX=9606 GN=MCCC1 PE=1 SV=3	0.001	FALSE	3.732	2	1	3	1	725	80.4	7.78	3.8	1	other metabolic processes	cytosol;mitochondrion;other cell component	other molecular function	Pf00289, Pf00364, Pf02785, Pf02786	56922	ENSG00000078070	MCCC1	hsa:56922; Q59ES4; Q96RQ3; Q9H959; Q9NS97	Branched-chain amino acid catabolism; Biotin transport and metabolism; Defective HLCS causes multiple carboxylase deficiency	Amino Acid metabolism	4	0	100	100	1.3	1.64863e-16	1.05161e-16	0.897227			30.95		134.8	165.2		30.56	20.02					10770361	7.04847e+06			13354667	9877796	12813984	8893224	Not Found	Not Found	Not Found	Not Found	Peak Found	Peak Found	Not Found	Not Found	High	Peak Found	High	High	1
FALSE	High	Master Protein	Q969N2	GPI transamidase component PIG-T OS=Homo sapiens OX=9606 GN=PIGT PE=1 SV=1	0.001	FALSE	3.729	2	1	3	1	578	65.7	8.38	1.62	1	protein metabolism;other metabolic processes	other membranes;ER/Golgi		Pf04113	51604	ENSG00000124155	PIGT	B2RND5; B7Z3N1; B7Z7I8; E1P622; G8JLF5; hsa:51604; Q2NL69; Q7Z3N7; Q969N2; Q9BQY7; Q9BQY8; Q9UJG6; Q9Y2Z5	Attachment of GPI anchor to uPAR	IL-18 signaling pathway	2	0	0.979	0.429	0.438	0.981347	0.704732	0.227039	20.25	14.23	17.34	124.7	122.1	53.2	11.23	20.49	4.6	4666745	7625391	6152731	4467058	8.19777e+06	10539508	5.89196e+06	7055076	3.09028e+06	3348422		3.40105e+06	Peak Found	Peak Found	Peak Found	High	Peak Found	Peak Found	Peak Found	Peak Found	High	High	Not Found	Peak Found	1
FALSE	High	Master Protein	O95071	E3 ubiquitin-protein ligase UBR5 OS=Homo sapiens OX=9606 GN=UBR5 PE=1 SV=2	0.001	FALSE	3.722	2	2	3	2	2799	309.2	5.85	0	2	protein metabolism;DNA metabolism;other metabolic processes;stress response;signal transduction;other biological processes	cytosol;nucleus;other cell component	nucleic acid binding activity;other molecular function	Pf00632, Pf00658, Pf11547	51366	ENSG00000104517	UBR5	B2RP24; hsa:51366; J3KMW7; O94970; O95071; Q9NPL3		Mesodermal Commitment Pathway	1	0	0.316	1.114		0.349017	0.999466		6.83	44.08		175.8	27	97.2	12.82		24.14	5.67729e+06	8.00155e+06	4786256	4.81175e+06			1.1514e+06		4.28051e+06	2.97658e+06	6.34858e+06		High	High	Peak Found	Peak Found	Not Found	Not Found	Peak Found	Not Found	Peak Found	Peak Found	Peak Found	Not Found	1
FALSE	High	Master Protein	O00442	RNA 3'-terminal phosphate cyclase OS=Homo sapiens OX=9606 GN=RTCA PE=1 SV=1	0.001	FALSE	3.715	3	1	3	1	366	39.3	7.85	3.44	1	RNA metabolism OR transcription;other metabolic processes	nucleus	other molecular function	Pf01137, Pf05189	8634	ENSG00000137996	RTCA	hsa:8634; O00442; Q5VVL5; Q5VVL6; Q96E99			0	0	0.01	1.458	100	1.64863e-16	0.977385	1.65372e-16		27.5		124		176	24.81		13.19	1.60776e+06	2.2374e+06	1.40638e+06	846103					2.76895e+06	2.51089e+06	4417765	3223819	Peak Found	Peak Found	Peak Found	Peak Found	Not Found	Not Found	Not Found	Not Found	Peak Found	High	High	High	1
FALSE	High	Master Protein	Q9H2V7	Protein spinster homolog 1 OS=Homo sapiens OX=9606 GN=SPNS1 PE=1 SV=1	0.001	FALSE	3.714	3	1	2	1	528	56.6	6.64	0	1	transport	other membranes;mitochondrion	transporter activity	Pf07690	83985	ENSG00000169682	SPNS1	B5MDM9; hsa:83985; Q6P182; Q71RB5; Q7L541; Q86VU7; Q8N953; Q8TCS5; Q9BRN5; Q9H2V7		16p11.2 distal deletion syndrome	1	0	1.491	1.897	1.219	0.936481	0.894079	0.925935	36.44	26.89	56.38	66.8	102.7	130.4	14.38	36.03	40.42		2.88938e+06	2.41149e+06	2.56317e+06	5416607	8233290	4.56107e+06	3.16771e+06	5979690	2.80333e+06	8.29475e+06	9238162	Not Found	Peak Found	Peak Found	Peak Found	Peak Found	Peak Found	High	Peak Found	Peak Found	Peak Found	High	Peak Found	1
FALSE	High	Master Protein	Q8IUX1	Complex I assembly factor TMEM126B, mitochondrial OS=Homo sapiens OX=9606 GN=TMEM126B PE=1 SV=2	0.001	FALSE	3.697	6	1	4	1	230	25.9	8.81	8.53	1	cell organization and biogenesis	other membranes;mitochondrion		Pf07114	55863	ENSG00000171204	TMEM126B	A8K535; A8MSS0; hsa:55863; Q32Q09; Q8IUX1; Q8WVU3; Q96EP3; Q9NZ29	Complex I biogenesis		1	0	0.449	0.608	1.355	0.483899	0.867038	0.86661	86.1	109.45	117.84	144.6	66	89.4	49.05	93.33	124.25	6921708	2.23742e+07	6750316	13711976		3.21465e+06		14569041	3.83645e+06	18463046	80682875	4510608	Peak Found	High	Peak Found	Peak Found	Not Found	High	High	Peak Found	Peak Found	Peak Found	High	Peak Found	1
FALSE	High	Master Protein	O15116	U6 snRNA-associated Sm-like protein LSm1 OS=Homo sapiens OX=9606 GN=LSM1 PE=1 SV=1	0.001	FALSE	3.696	12	1	2	1	133	15.2	5.22	0	1	RNA metabolism OR transcription;other metabolic processes;other biological processes	cytosol;nucleus;other cell component	nucleic acid binding activity	Pf01423	27257	ENSG00000175324	LSM1	B2R5E6; hsa:27257; O15116	mRNA decay by 5' to 3' exoribonuclease		1	0																												Not Found	Not Found	High	Not Found	Not Found	High	Not Found	Not Found	Not Found	Not Found	Not Found	Not Found	1
FALSE	High	Master Protein	O95394	Phosphoacetylglucosamine mutase OS=Homo sapiens OX=9606 GN=PGM3 PE=1 SV=1	0.001	FALSE	3.683	2	1	4	1	542	59.8	6.25	5.13	1	protein metabolism;other metabolic processes;developmental processes;other biological processes	cytosol	other molecular function	Pf00408, Pf02878	5238	ENSG00000013375	PGM3	B2RB65; B4DX94; D6RF12; E1P547; E9PF86; hsa:5238; O95394; Q5JWR4; Q96J46; Q9H8G5; Q9NS94; Q9NTT6; Q9UFV5; Q9UIY2	Synthesis of UDP-N-acetyl-glucosamine	Glucuronidation	2	0	1.002	0.808	0.854	0.983519	0.911089	0.847077	15.59	21.46	17.2	104.1	106.5	89.4	29.95	8.96	13.01	27487158	19637914	18190632	14683926	27580122	24760556	20633346	25180544	17077524	21592306	23900288	23896412	High	Peak Found	Peak Found	Peak Found	High	Peak Found	Peak Found	High	Peak Found	Peak Found	High	Peak Found	1
FALSE	High	Master Protein	P83436	Conserved oligomeric Golgi complex subunit 7 OS=Homo sapiens OX=9606 GN=COG7 PE=1 SV=1	0.001	FALSE	3.676	2	1	1	1	770	86.3	5.47	2.18	1	cell organization and biogenesis;protein metabolism;other metabolic processes;transport;other biological processes	other membranes;ER/Golgi;nucleus;other cell component		Pf10191	91949	ENSG00000168434	COG7	hsa:91949; P83436; Q6UWU7	COPI-mediated anterograde transport; Intra-Golgi traffic; Retrograde transport at the Trans-Golgi-Network		3	0	1.878	0.01	0.01	0.744992	1.05161e-16	1.65372e-16	21.78			104.2	195.8			61.19		6530994				1.63042e+06	22763720	15654365	18354672					High	Not Found	Not Found	Not Found	Peak Found	Peak Found	Peak Found	Peak Found	Not Found	Not Found	Not Found	Not Found	1
FALSE	High	Master Protein	Q9HAS0	Protein Njmu-R1 OS=Homo sapiens OX=9606 GN=C17orf75 PE=1 SV=2	0.001	FALSE	3.669	4	1	2	1	396	44.6	5.03	0	1	cell organization and biogenesis;transport	ER/Golgi;other cell component		Pf15053	64149	ENSG00000108666	C17orf75	hsa:64149; Q7Z2H4; Q9HAS0			0	0		100	100		1.05161e-16	1.65372e-16						300			0.3									1.26245e+06			1342712	Not Found	Not Found	Not Found	Not Found	Not Found	Not Found	Not Found	Not Found	High	Not Found	Not Found	High	1
FALSE	High	Master Protein	Q6P087	Mitochondrial mRNA pseudouridine synthase RPUSD3 OS=Homo sapiens OX=9606 GN=RPUSD3 PE=1 SV=3	0.001	FALSE	3.666	4	1	1	1	351	38.4	10.32	2.6	1	RNA metabolism OR transcription;other metabolic processes;other biological processes	mitochondrion;other cell component	other molecular function	Pf00849	285367	ENSG00000156990	RPUSD3	B4DS39; hsa:285367; Q6P087; Q6P6A9; Q8N1B2; Q8NAV3			0	0		100	100		1.05161e-16	1.65372e-16						300			11.11									4303645	3.96642e+06	6.56943e+06	5155957	Not Found	Not Found	Not Found	Not Found	Not Found	Not Found	Not Found	Not Found	Peak Found	Peak Found	High	Peak Found	1
FALSE	High	Master Protein	Q96K76	Ubiquitin carboxyl-terminal hydrolase 47 OS=Homo sapiens OX=9606 GN=USP47 PE=1 SV=3	0.001	FALSE	3.656	2	2	2	2	1375	157.2	5.08	0	2	protein metabolism;DNA metabolism;other metabolic processes;stress response;other biological processes	cytosol;nucleus;other cell component	other molecular function	Pf00443, Pf19718	55031	ENSG00000170242	USP47	B3KXF5; E9PM46; hsa:55031; Q658U0; Q86Y73; Q8TEP6; Q96K76; Q9BWI0; Q9NWN1	Ub-specific processing proteases		1	0	100	100	0.887	1.64863e-16	1.05161e-16	0.928118			23.09		164.2	135.8		19.5	14.48					9.61438e+06	9623880	5.82539e+06	6.93508e+06	6.1205e+06	5.62275e+06	1.01052e+07	7.31804e+06	Not Found	Not Found	Not Found	Not Found	High	Peak Found	Peak Found	Peak Found	Peak Found	High	Peak Found	Peak Found	1
FALSE	High	Master Protein	Q16539	Mitogen-activated protein kinase 14 OS=Homo sapiens OX=9606 GN=MAPK14 PE=1 SV=3	0.001	FALSE	3.656	4	2	5	2	360	41.3	5.78	0	2	protein metabolism;other metabolic processes;stress response;transport;developmental processes;signal transduction;other biological processes	non-structural extracellular;cytosol;cytoskeleton;mitochondrion;nucleus;other cell component	kinase activity;other molecular function	Pf00069	1432	ENSG00000112062	MAPK14	A6ZJ92; A8K6P4; B0LPH0; B5TY32; hsa:1432; O60776; Q13083; Q14084; Q16539; Q8TDX0	Neutrophil degranulation; KSRP (KHSRP) binds and destabilizes mRNA; p38MAPK events; Platelet sensitization by LDL; Oxidative Stress Induced Senescence; Regulation of TP53 Activity through Phosphorylation; VEGFA-VEGFR2 Pathway; ADP signalling through P2Y purinoceptor 1; DSCAM interactions; Activation of the AP-1 family of transcription factors; NOD1/2 Signaling Pathway; activated TAK1 mediates p38 MAPK activation; RHO GTPases Activate NADPH Oxidases; Myogenesis; Activation of PPARGC1A (PGC-1alpha) by phosphorylation; ERK/MAPK targets; CD163 mediating an anti-inflammatory response	Regulation of toll-like receptor signaling pathway; Physiological and Pathological Hypertrophy of the Heart; Angiogenesis; Energy Metabolism; MicroRNAs in cardiomyocyte hypertrophy; IL-1 signaling pathway; RANKL/RANK (Receptor activator of NFKB (ligand)) Signaling Pathway; Human Thyroid Stimulating Hormone (TSH) signaling pathway; Leptin signaling pathway; Follicle Stimulating Hormone (FSH) signaling pathway; TNF related weak inducer of apoptosis (TWEAK) Signaling Pathway; Prolactin Signaling Pathway; Thymic Stromal LymphoPoietin (TSLP) Signaling Pathway; B Cell Receptor Signaling Pathway; AGE/RAGE pathway; Corticotropin-releasing hormone signaling pathway; Parkinsons Disease Pathway; Oncostatin M Signaling Pathway; Brain-Derived Neurotrophic Factor (BDNF) signaling pathway; Cardiac Progenitor Differentiation; Alpha 6 Beta 4 signaling pathway; Amyotrophic lateral sclerosis (ALS); Structural Pathway of Interleukin 1 (IL-1); Cardiac Hypertrophic Response; Kit receptor signaling pathway; RAC1/PAK1/p38/MMP2 Pathway; Photodynamic therapy-induced NFE2L2 (NRF2) survival signaling; Hepatitis C and Hepatocellular Carcinoma; TGF-beta Signaling Pathway; Hypothesized Pathways in Pathogenesis of Cardiovascular Disease; MAPK Signaling Pathway; Novel intracellular components of RIG-I-like receptor (RLR) pathway; Canonical and Non-Canonical TGF-B signaling; VEGFA-VEGFR2 Signaling Pathway; Angiopoietin Like Protein 8 Regulatory Pathway; IL-4 Signaling Pathway; p38 MAPK Signaling Pathway; Oxidative Stress; MAPK Cascade; Epithelial to mesenchymal transition in colorectal cancer; Thermogenesis; miRNAs involvement in the immune response in sepsis; Non-genomic actions of 1,25 dihydroxyvitamin D3; EGF/EGFR Signaling Pathway; Resistin as a regulator of inflammation; Vitamin D in inflammatory diseases; Signal transduction through IL1R; Regulatory circuits of the STAT3 signaling pathway; Overview of leukocyte-intrinsic Hippo pathway functions; Translation inhibitors in chronically activated PDGFRA cells; Gastrin Signaling Pathway; Hepatitis B infection; Netrin-UNC5B signaling Pathway; FGFR3 signalling in chondrocyte proliferation and terminal differentiation; Osteoblast differentiation; Insulin Signaling; Host-pathogen interaction of human corona viruses - apoptosis; Host-pathogen interaction of human corona viruses - MAPK signaling; Host-pathogen interaction of human corona viruses - Interferon induction; Neuroinflammation; Interferon type I signaling pathways; Senescence and Autophagy in Cancer; T-Cell antigen Receptor (TCR) Signaling Pathway; Estrogen signaling pathway; Monoamine Transport; Toll-like Receptor Signaling Pathway	83	0	0.269	0.533	2.003	0.186085	0.804444	0.334833	21.69	18.9	16.72	123.4	32.1	144.5	16.67	10.08	8.83	8646383	15412311	11433897	11628656	4.46539e+06	5.30252e+06	3.85673e+06	4053688	1.74648e+07	1.72742e+07	25329186	22000410	Peak Found	Peak Found	Peak Found	Peak Found	Peak Found	Peak Found	High	Peak Found	High	High	High	High	1
FALSE	High	Master Protein	O60262	Guanine nucleotide-binding protein G(I)/G(S)/G(O) subunit gamma-7 OS=Homo sapiens OX=9606 GN=GNG7 PE=1 SV=1	0.001	FALSE	3.652	24	1	1	1	68	7.5	8.51	1.73	1	signal transduction;other biological processes	plasma membrane;other membranes;other cell component	other molecular function	Pf00631	2788	ENSG00000176533	GNG7	B2R496; hsa:2788; O60262	G alpha (12/13) signalling events; G alpha (q) signalling events; G alpha (i) signalling events; G alpha (z) signalling events; ADP signalling through P2Y purinoceptor 12; G alpha (s) signalling events; Extra-nuclear estrogen signaling; ADORA2B mediated anti-inflammatory cytokines production; Thrombin signalling through proteinase activated receptors (PARs); Activation of G protein gated Potassium channels; G-protein activation; Glucagon-like Peptide-1 (GLP1) regulates insulin secretion; G beta:gamma signalling through PI3Kgamma; Prostacyclin signalling through prostacyclin receptor; Adrenaline,noradrenaline inhibits insulin secretion; Ca2+ pathway; G beta:gamma signalling through PLC beta; ADP signalling through P2Y purinoceptor 1; Glucagon-type ligand receptors; Thromboxane signalling through TP receptor; Vasopressin regulates renal water homeostasis via Aquaporins; Presynaptic function of Kainate receptors; Cooperation of PDCL (PhLP1) and TRiC/CCT in G-protein beta folding; G beta:gamma signalling through BTK; G beta:gamma signalling through CDC42; Inhibition of voltage gated Ca2+ channels via Gbeta/gamma subunits; Glucagon signaling in metabolic regulation	Myometrial Relaxation and Contraction Pathways; G Protein Signaling Pathways; Chemokine signaling pathway; Focal Adhesion-PI3K-Akt-mTOR-signaling pathway; PI3K-Akt Signaling Pathway; Ras Signaling; Calcium Regulation in the Cardiac Cell	34	0	1.062	2.671	2.515	0.99953	0.793634	0.240605	38.7	30.85	22.54	65.2	67.4	167.4	40.61	20.11	15.43	644323	2.03627e+06		1.18053e+06	1.46991e+06	2.44988e+06	1955360	1.80465e+06	4476691	4.00657e+06	7.41543e+06	5307469	Peak Found	Peak Found	Not Found	Peak Found	Peak Found	Peak Found	Peak Found	Peak Found	High	Peak Found	Peak Found	Peak Found	1
FALSE	High	Master Protein	Q9P031	Thyroid transcription factor 1-associated protein 26 OS=Homo sapiens OX=9606 GN=CCDC59 PE=1 SV=2	0.001	FALSE	3.643	4	1	4	1	241	28.7	9.88	8.69	1	protein metabolism;other metabolic processes	nucleus		Pf08524	29080	ENSG00000133773	CCDC59	hsa:29080; Q9H2V5; Q9NW62; Q9P031	Surfactant metabolism		1	0	0.827	1.367	1.69	0.897358	0.999466	0.467924	31.89	29.54	37.04	89.9	74	136	29.02	16.82	42.95	11379004	15821354	7.18592e+06	13041756	11611057	14473235	13356418	16568322	26059426	10217780	32052176		Peak Found	Peak Found	Peak Found	Peak Found	Peak Found	Peak Found	Peak Found	Peak Found	High	High	High	High	1
FALSE	High	Master Protein	P50336	Protoporphyrinogen oxidase OS=Homo sapiens OX=9606 GN=PPOX PE=1 SV=1	0.001	FALSE	3.626	4	1	2	1	477	50.7	8.16	0	1	other metabolic processes;other biological processes	other membranes;mitochondrion	other molecular function	Pf01593	5498	ENSG00000143224	PPOX	D3DVG0; hsa:5498; P50336; Q5VTW8	Heme biosynthesis	Heme Biosynthesis	2	0	0.581	0.345	0.594	0.806057	0.633699	0.572037	86.29	108.5	79.03	128.2	107.7	64.1	82.03	87.43	104.54	706464	1.34271e+06	1.25951e+06	3.26327e+06	2.85309e+06		615082		300448	1.98148e+06			Peak Found	High	Peak Found	Peak Found	Peak Found	Not Found	Peak Found	Not Found	Peak Found	High	Not Found	Not Found	1
FALSE	High	Master Protein	Q9Y3A3	MOB-like protein phocein OS=Homo sapiens OX=9606 GN=MOB4 PE=1 SV=1	0.001	FALSE	3.625	6	1	1	1	225	26	5.78	1.79	1		other membranes;ER/Golgi;other cell component	other molecular function	Pf03637	25843	ENSG00000115540	MOB4	B4DML0; hsa:25843; Q53SE0; Q7Z4Y6; Q9H2P3; Q9H5J1; Q9Y3A3; Q9Y4T8			0	0		100	100		1.05161e-16	1.65372e-16						300			12.59									10896423	9771818	17061578	1.23263e+07	Not Found	Not Found	Not Found	Not Found	Not Found	Not Found	Not Found	Not Found	Peak Found	Peak Found	High	Peak Found	1
FALSE	High	Master Protein	P62273	40S ribosomal protein S29 OS=Homo sapiens OX=9606 GN=RPS29 PE=1 SV=2	0.001	FALSE	3.625	27	2	9	2	56	6.7	10.13	3.51	2	protein metabolism;RNA metabolism OR transcription;other metabolic processes;transport;other biological processes	other membranes;cytosol;ER/Golgi;translational apparatus;nucleus	other molecular function	Pf00253	6235	ENSG00000213741	RPS29	A8MZ73; hsa:6235; P30054; P62273	Regulation of expression of SLITs and ROBOs; L13a-mediated translational silencing of Ceruloplasmin expression; Translation initiation complex formation; Formation of a pool of free 40S subunits; Formation of the ternary complex, and subsequently, the 43S complex; Ribosomal scanning and start codon recognition; GTP hydrolysis and joining of the 60S ribosomal subunit; Major pathway of rRNA processing in the nucleolus and cytosol; SRP-dependent cotranslational protein targeting to membrane; Nonsense Mediated Decay (NMD) enhanced by the Exon Junction Complex (EJC); Viral mRNA Translation; Response of EIF2AK4 (GCN2) to amino acid deficiency; Peptide chain elongation; Selenocysteine synthesis; Eukaryotic Translation Termination; Nonsense Mediated Decay (NMD) independent of the Exon Junction Complex (EJC)	Cytoplasmic Ribosomal Proteins	17	0	0.741	0.103	0.146	0.65907	7.14211e-06	1.65372e-16	26	345.32	270.8	156.1	112.6	31.2	11.76	15.73	4.16	3.00811e+08	483971976	365827488	356924360	3.61004e+08	416441208	265062536	391230864	1.04017e+08	102857688	1.23642e+08	1.02994e+08	High	High	High	High	Peak Found	High	High	Peak Found	High	Peak Found	Peak Found	Peak Found	1
FALSE	High	Master Protein	Q01968	Inositol polyphosphate 5-phosphatase OCRL OS=Homo sapiens OX=9606 GN=OCRL PE=1 SV=3	0.001	FALSE	3.624	1	1	3	1	901	104.1	6.55	0	1	cell organization and biogenesis;other metabolic processes;signal transduction;other biological processes	plasma membrane;other membranes;cytosol;ER/Golgi;nucleus;other cytoplasmic organelle;other cell component	enzyme regulator activity;other molecular function	Pf00620, Pf03372, Pf16726	4952	ENSG00000122126	OCRL	A6NKI1; A8KAP2; B7ZLX2; hsa:4952; O60800; Q01968; Q15684; Q15774; Q4VY09; Q4VY10; Q5JQF1; Q5JQF2; Q9UJG5; Q9UMA5	Golgi Associated Vesicle Biogenesis; Clathrin-mediated endocytosis; RAC3 GTPase cycle; RHOJ GTPase cycle; Synthesis of PIPs at the plasma membrane; Synthesis of PIPs at the Golgi membrane; Synthesis of IP2, IP, and Ins in the cytosol; Synthesis of IP3 and IP4 in the cytosol	VEGFA-VEGFR2 Signaling Pathway; Ciliopathies	10	0	1.75	1.4	0.808	0.821491	0.974197	0.847077	38.48	19.8	37.46	75.5	117.4	107.1	21.13	39.21	16.76		7222773		3.69271e+06	10387860	11248439	18397296		8015925	8215468	14000546	11582579	Not Found	High	Not Found	Peak Found	High	High	Peak Found	Not Found	Peak Found	Peak Found	Peak Found	Peak Found	1
FALSE	High	Master Protein	Q9P287	BRCA2 and CDKN1A-interacting protein OS=Homo sapiens OX=9606 GN=BCCIP PE=1 SV=1	0.001	FALSE	3.618	5	2	3	2	314	36	4.61	3.7	2	cell cycle OR cell proliferation;cell organization and biogenesis;DNA metabolism;other metabolic processes;stress response;other biological processes	cytosol;cytoskeleton;nucleus	cytoskeletal activity;other molecular function	Pf13862	56647	ENSG00000107949	BCCIP	B3KP45; hsa:56647; Q8ND15; Q96GC4; Q9P287; Q9P288			0	0	3.187	5.067	2.127	0.183407	0.224444	0.140507	16.77	0.88	62.6	25.6	94.5	179.9		22.99	4.01	5.01986e+06				3.66376e+07	2.11851e+07	2.50221e+07	2.61983e+07	47424147	49739303	62492486	55089840	Peak Found	Not Found	Not Found	Not Found	Peak Found	Peak Found	Peak Found	Peak Found	High	High	Peak Found	High	1
FALSE	High	Master Protein	P49810	Presenilin-2 OS=Homo sapiens OX=9606 GN=PSEN2 PE=1 SV=1	0.001	FALSE	3.613	3	1	1	1	448	50.1	4.59	0	1	cell organization and biogenesis;protein metabolism;other metabolic processes;transport;signal transduction;other biological processes	plasma membrane;other membranes;cytoskeleton;mitochondrion;ER/Golgi;nucleus;other cytoplasmic organelle;other cell component	other molecular function	Pf01080	5664	ENSG00000143801	PSEN2	A8K8D4; B1AP21; hsa:5664; P49810; Q96P32	Constitutive Signaling by NOTCH1 PEST Domain Mutants; Constitutive Signaling by NOTCH1 HD+PEST Domain Mutants; Nuclear signaling by ERBB4; EPH-ephrin mediated repulsion of cells; Activated NOTCH1 Transmits Signal to the Nucleus; NOTCH2 Activation and Transmission of Signal to the Nucleus; NOTCH4 Activation and Transmission of Signal to the Nucleus; NRIF signals cell death from the nucleus; Regulated proteolysis of p75NTR; Noncanonical activation of NOTCH3	Alzheimers Disease; Notch Signaling; Canonical and Non-canonical Notch signaling; Notch Signaling Pathway Netpath	15	0																												Not Found	Not Found	Not Found	Not Found	Not Found	Not Found	Not Found	Not Found	Not Found	Not Found	High	Not Found	1
FALSE	High	Master Protein	Q9H7C9	Mth938 domain-containing protein OS=Homo sapiens OX=9606 GN=AAMDC PE=1 SV=1	0.001	FALSE	3.608	13	1	3	1	122	13.3	8.46	4.25	1	other biological processes	other cell component		Pf04430	28971	ENSG00000087884	AAMDC	hsa:28971; Q96AQ4; Q9H7C9; Q9Y6B1			0	0	100	100	0.702	1.64863e-16	1.05161e-16	0.653891			16.97		181.6	118.4		19.31	23.47					20360186		12728952	15345007	15075677	10184262	12432619	10184276	Not Found	Not Found	Not Found	Not Found	Peak Found	Not Found	High	Peak Found	Peak Found	High	Peak Found	High	1
FALSE	High	Master Protein	Q5HYK3	2-methoxy-6-polyprenyl-1,4-benzoquinol methylase, mitochondrial OS=Homo sapiens OX=9606 GN=COQ5 PE=1 SV=2	0.001	FALSE	3.599	4	1	2	1	327	37.1	6.95	0	1	other metabolic processes	other membranes;mitochondrion;other cell component	other molecular function	Pf01209	84274	ENSG00000110871	COQ5	B2RDU9; B3GK62; B4DEJ4; hsa:84274; Q32Q28; Q53HH0; Q5HYK3; Q96LV1; Q9BSP8	Ubiquinol biosynthesis		1	0		100	100		1.05161e-16	1.65372e-16						300			13.54									3.59204e+06	2.61474e+06	4.0615e+06	3.00924e+06	Not Found	Not Found	Not Found	Not Found	Not Found	High	Not Found	Not Found	Peak Found	High	Peak Found	Peak Found	1
FALSE	High	Master Protein	Q8NBQ5	Estradiol 17-beta-dehydrogenase 11 OS=Homo sapiens OX=9606 GN=HSD17B11 PE=1 SV=3	0.001	FALSE	3.593	3	1	2	1	300	32.9	9.07	4.65	1	other metabolic processes	cytosol;ER/Golgi;other cell component	other molecular function	Pf00106	51170	ENSG00000198189	HSD17B11	hsa:51170; Q8NBQ5; Q96HF6; Q9UKU4	Estrogen biosynthesis		1	0	0.833	4.154	4.956	0.938382	0.487299	0.00407561	21.67	23.09	28.13	50.1	41.8	208.1		20.45	55.5	1.39528e+06						1.82977e+06	1.41055e+06	7.79224e+06	10195111	10871599	1.47597e+06	Peak Found	Not Found	Not Found	Not Found	Not Found	Not Found	Peak Found	Peak Found	Peak Found	Peak Found	High	Peak Found	1
FALSE	High	Master Protein	O14681	Etoposide-induced protein 2.4 homolog OS=Homo sapiens OX=9606 GN=EI24 PE=1 SV=4	0.001	FALSE	3.591	2	1	6	1	340	38.9	9.72	3.34	1	other metabolic processes;other biological processes	other membranes;cytosol;ER/Golgi;nucleus	other molecular function	Pf07264	9538	ENSG00000149547	EI24	A8K7D6; B4DKL6; hsa:9538; O14681; Q9BUQ1		miRNA regulation of p53 pathway in prostate cancer; Genotoxicity pathway	2	0	0.132	0.318	2.469	0.000933703	0.472795	0.229785	34.17	16.51	32.82	208	25.5	66.4	17.17	27.78	10.51	14240245	23508048	21997552	19011314	3183844	3.99703e+06	2.62755e+06	4952043	7.2494e+06	8436715	11318258	9900979	High	High	High	Peak Found	Peak Found	Peak Found	Peak Found	Peak Found	High	High	Peak Found	High	1
FALSE	High	Master Protein	Q7Z4Q2	HEAT repeat-containing protein 3 OS=Homo sapiens OX=9606 GN=HEATR3 PE=1 SV=2	0.001	FALSE	3.587	2	1	2	1	680	74.5	5.11	0	1	transport;other biological processes		other molecular function	Pf13513	55027	ENSG00000155393	HEATR3	A8K1N4; hsa:55027; Q7Z4Q2; Q8N525; Q8WV56; Q96CC9; Q9NWN7			0	0	0.445	0.5	1.164	0.630675	0.811234	0.9568	29.22	28.29	29.22	155.1	64.6	80.3	22.29	9.31	22.38	2.1628e+06	3.63096e+06	3.46634e+06	1829347	1.49563e+06	1.82222e+06	1.41942e+06	1.39127e+06	1.37736e+06	1.53761e+06	2866356	2.16974e+06	Peak Found	High	High	Peak Found	Peak Found	Peak Found	Peak Found	Peak Found	Peak Found	Peak Found	Peak Found	Peak Found	1
FALSE	High	Master Protein	Q8NB49	Phospholipid-transporting ATPase IG OS=Homo sapiens OX=9606 GN=ATP11C PE=1 SV=3	0.001	FALSE	3.585	2	1	1	1	1132	129.4	6.67	2.32	1	cell organization and biogenesis;transport;developmental processes;other biological processes	plasma membrane;other membranes;ER/Golgi;other cytoplasmic organelle	transporter activity;other molecular function	Pf00122, Pf13246, Pf16209, Pf16212	286410	ENSG00000101974	ATP11C	hsa:286410; Q5JT69; Q5JT70; Q5JT71; Q5JT72; Q5JT73; Q6ZND5; Q6ZU50; Q6ZUP7; Q70IJ9; Q70IK0; Q8NB49; Q8WX24	Ion transport by P-type ATPases		1	0	3.564	0.376	0.105	0.250445	0.656181	1.92782e-06	0	0	0	60.7	216.4	22.8					3.68245e+06					13753847					1.58374e+06	Not Found	Peak Found	Not Found	Not Found	Not Found	Not Found	High	Not Found	Not Found	Not Found	Not Found	Peak Found	1
FALSE	High	Master Protein	Q9NW15	Anoctamin-10 OS=Homo sapiens OX=9606 GN=ANO10 PE=1 SV=2	0.001	FALSE	3.577	3	1	3	1	660	76.3	7.4	0	1	transport	plasma membrane;other membranes;other cell component	transporter activity	Pf04547	55129	ENSG00000160746	ANO10	A8K8K3; A8MV74; B3KTZ1; B3KY93; B4DJ83; B4DNK2; B7WP12; C9JHS1; hsa:55129; Q8IXX9; Q9NW15	Stimuli-sensing channels		1	0	0.936	0.01	0.01	0.954062	1.05161e-16	1.65372e-16	66.7			160.3	139.7		50.14	38.97		5025212	6.94095e+06	11759810	12664624	7.58901e+06	7.42213e+06	12001433	15134831					Peak Found	High	High	High	Peak Found	Peak Found	Peak Found	Peak Found	Not Found	Not Found	Not Found	Not Found	1
FALSE	High	Master Protein	Q8WWI5	Choline transporter-like protein 1 OS=Homo sapiens OX=9606 GN=SLC44A1 PE=1 SV=1	0.001	FALSE	3.575	2	1	4	1	657	73.3	8.6	8.84	1	other metabolic processes;transport	plasma membrane;other membranes;cytosol;mitochondrion;nucleus	transporter activity	Pf04515	23446	ENSG00000070214	SLC44A1	A6NLZ9; hsa:23446; Q5VUB3; Q8WVB0; Q8WWI5; Q96KU3; Q9NY69	Synthesis of PC; Choline catabolism; Transport of bile salts and organic acids, metal ions and amine compounds		3	0	1.232	0.094	0.072	0.986105	0.0458901	4.42776e-08	38.43	27.28	24.21	124.6	163.7	11.7	23.2	45.21	16.83	4.40174e+06	8.38861e+06	5.30506e+06	3409148	2.82731e+06	11407386	8025315	9022959			893503	580647	Peak Found	Peak Found	Peak Found	High	Peak Found	High	High	High	Not Found	Not Found	Peak Found	Peak Found	1
FALSE	High	Master Protein	Q7Z6B0	Coiled-coil domain-containing protein 91 OS=Homo sapiens OX=9606 GN=CCDC91 PE=1 SV=2	0.001	FALSE	3.573	2	1	2	1	441	49.9	5.07	0	1	transport	other membranes;cytosol;ER/Golgi;nucleus	other molecular function		55297	ENSG00000123106	CCDC91	B3KSA3; C9JR07; hsa:55297; Q68D43; Q6IA78; Q7Z6B0; Q8NEN7; Q9NUW9			0	0	100	100	0.558	1.64863e-16	1.05161e-16	0.471655			25.79		192.6	107.4		9.03	29.49							7.63602e+06	8951209	7.24329e+06	5.15918e+06	4993699	4441219	Not Found	Not Found	Not Found	Not Found	Not Found	Not Found	Peak Found	Peak Found	High	High	Peak Found	Peak Found	1
FALSE	High	Master Protein	P51809	Vesicle-associated membrane protein 7 OS=Homo sapiens OX=9606 GN=VAMP7 PE=1 SV=3	0.001	FALSE	3.568	4	1	10	1	220	24.9	8.6	8.79	1	cell organization and biogenesis;stress response;transport;other biological processes	plasma membrane;other membranes;ER/Golgi;other cytoplasmic organelle;other cell component	other molecular function	Pf00957, Pf13774	6845	ENSG00000124333	VAMP7	hsa:6845; P51809; Q53GY7; Q7Z409; Q9H4A7	Golgi Associated Vesicle Biogenesis; Lysosome Vesicle Biogenesis; Cargo recognition for clathrin-mediated endocytosis; Interleukin-12 signaling		6	0	1.044	1.597	1.569	0.99953	0.958949	0.636198	20.9	27.34	29.99	86.2	82.2	131.6	15.98	19.98	22.71	7.96654e+06	11785455	10114495	5881589	11010768	16625054	9940999	12473478	16272972	14480721	31025882	21589760	Peak Found	High	High	High	High	High	High	High	High	High	Peak Found	High	1
FALSE	High	Master Protein	Q8N9Z2	Coiled-coil domain-containing protein 71L OS=Homo sapiens OX=9606 GN=CCDC71L PE=1 SV=2	0.001	FALSE	3.547	6	1	1	1	235	26.2	11.71	0	1	other metabolic processes;other biological processes			Pf15374	168455	ENSG00000253276	CCDC71L	hsa:168455; Q7Z756; Q8N9Z2			0	0	0.562	0.179	0.319	0.770643	0.225989	0.0599271	6.89	6.89	0	172.2	96.9	30.9	9.66			2.32588e+06	3.08871e+06	2.71282e+06	2.57259e+06				1.94619e+06	619525				Peak Found	Peak Found	Peak Found	High	Not Found	Not Found	Not Found	Peak Found	Peak Found	Not Found	Not Found	Not Found	1
FALSE	High	Master Protein	Q8WVC6	Dephospho-CoA kinase domain-containing protein OS=Homo sapiens OX=9606 GN=DCAKD PE=1 SV=1	0.001	FALSE	3.544	6	1	7	1	231	26.5	9.58	2.05	1	other metabolic processes		kinase activity;other molecular function	Pf01121	79877	ENSG00000172992	DCAKD	A8K3Z0; D3DX60; D3DX62; hsa:79877; Q8WVC6; Q9BR71; Q9H5W1			0	0	0.902	0.379	0.413	0.946055	0.614915	0.100419	9.44	31.43	34.93	131.5	117.2	51.3	9.04	12.54	37.65	12044700	18553386	12484401	11829624	16624857	20728392	14042274	15868385	5219750	6.03196e+06	9988374	12474065	Peak Found	High	High	High	High	High	High	High	Peak Found	Peak Found	Peak Found	Peak Found	1
FALSE	High	Master Protein	O43913	Origin recognition complex subunit 5 OS=Homo sapiens OX=9606 GN=ORC5 PE=1 SV=1	0.001	FALSE	3.543	3	1	1	1	435	50.3	7.74	0	1	cell organization and biogenesis;DNA metabolism;other metabolic processes;other biological processes	cytosol;nucleus;other cell component	nucleic acid binding activity;other molecular function	Pf13191, Pf14630	5001	ENSG00000164815	ORC5	A4D0P8; hsa:5001; O43913; O60590; O95268	CDT1 association with the CDC6:ORC:origin complex; Orc1 removal from chromatin; Activation of ATR in response to replication stress; Activation of the pre-replicative complex; CDC6 association with the ORC:origin complex; E2F-enabled inhibition of pre-replication complex formation; Assembly of the ORC complex at the origin of replication	Cell Cycle; G1 to S cell cycle control; DNA Replication	11	0	2.935	7.228	2.462	0.640911	0.249665	0.278652	32.12	22.47	35.02	26.9	78.9	194.2		29.05	23.43				157808	849673	524381	635837	987582	1.98289e+06	1.58571e+06	2.72497e+06	1.29279e+06	Not Found	Not Found	Not Found	Peak Found	Peak Found	Peak Found	Peak Found	Peak Found	Peak Found	Peak Found	High	Peak Found	1
FALSE	High	Master Protein	Q5T6F2	Ubiquitin-associated protein 2 OS=Homo sapiens OX=9606 GN=UBAP2 PE=1 SV=1	0.001	FALSE	3.539	1	1	1	1	1119	117	7.34	0	1	other biological processes	nucleus;other cell component		Pf12478	55833	ENSG00000137073	UBAP2	hsa:55833; Q2M2R4; Q5JV03; Q5T6F2; Q6PK34; Q8NC94; Q9P237			0	0	0.76	0.335	0.476	0.903963	0.607995	0.303738	29.16	19.52	21.77	147	103.6	49.3	20.52	18.06		1.4041e+06	2.77024e+06		1691110	1.68806e+06	2.45232e+06	1.8081e+06		886356				Peak Found	High	Not Found	Peak Found	Peak Found	Peak Found	Peak Found	Not Found	Peak Found	Not Found	Not Found	Not Found	1
FALSE	High	Master Protein	Q9BWT7	Caspase recruitment domain-containing protein 10 OS=Homo sapiens OX=9606 GN=CARD10 PE=1 SV=2	0.001	FALSE	3.538	2	2	2	1	1032	115.9	5.95	0	2	cell organization and biogenesis;signal transduction;other biological processes	other cell component	other molecular function	Pf00619	29775	ENSG00000100065	CARD10	hsa:29775; Q14CQ8; Q5TFG6; Q8NC81; Q9BWT7; Q9UGR5; Q9UGR6; Q9Y3H0			0	0	0.182	5.053	28.406	0.151873	0.341839	7.1395e-13	17.56	17.48	15.66	47.3	8.6	244.1	16.63		17.09	1.58662e+06	1.62635e+06			381060				12092228	7.81698e+06	13408299	10533066	Peak Found	Peak Found	Not Found	Not Found	Peak Found	Not Found	Not Found	Not Found	Peak Found	High	Peak Found	Peak Found	1
FALSE	High	Master Protein	P05423	DNA-directed RNA polymerase III subunit RPC4 OS=Homo sapiens OX=9606 GN=POLR3D PE=1 SV=2	0.001	FALSE	3.523	2	1	2	1	398	44.4	6.98	1.79	1	RNA metabolism OR transcription;other metabolic processes;stress response;other biological processes	cytosol;nucleus	nucleic acid binding activity;other molecular function	Pf05132	661	ENSG00000168495	POLR3D	hsa:661; P05423; Q6FI28; Q9BPV7; Q9BPZ1; Q9BXB3	RNA Polymerase III Abortive And Retractive Initiation; RNA Polymerase III Transcription Initiation From Type 1 Promoter; RNA Polymerase III Transcription Initiation From Type 2 Promoter; RNA Polymerase III Transcription Initiation From Type 3 Promoter; RNA Polymerase III Transcription Termination; Cytosolic sensors of pathogen-associated DNA ; RNA Polymerase III Chain Elongation	Pyrimidine metabolism; Eukaryotic Transcription Initiation; Cytosolic DNA-sensing pathway	10	0	0.472	0.61	1.147	0.575062	0.865167	0.9568	2.56	23.13	6.74	149	70.3	80.7	15.77		16.94	4.66407e+06	5954058	5038122	2.96628e+06			2.96975e+06			3.47275e+06	4.30066e+06	4806602	Peak Found	Peak Found	High	High	Not Found	Not Found	Peak Found	Not Found	Not Found	Peak Found	Peak Found	Peak Found	1
FALSE	High	Master Protein	Q96EV8	Dysbindin OS=Homo sapiens OX=9606 GN=DTNBP1 PE=1 SV=1	0.001	FALSE	3.514	5	1	1	1	351	39.5	4.67	0	1	cell organization and biogenesis;stress response;transport;developmental processes;other biological processes	plasma membrane;other membranes;cytosol;cytoskeleton;ER/Golgi;nucleus;other cytoplasmic organelle;other cell component		Pf04440	84062	ENSG00000047579	DTNBP1	A8K3V3; hsa:84062; Q5THY3; Q5THY4; Q96EV8; Q96NV2; Q9H0U2; Q9H3J5	Golgi Associated Vesicle Biogenesis		1	0																												Not Found	High	Not Found	Not Found	Not Found	Not Found	Not Found	Not Found	Not Found	Not Found	Not Found	Not Found	1
FALSE	High	Master Protein	Q9NW68	BSD domain-containing protein 1 OS=Homo sapiens OX=9606 GN=BSDC1 PE=1 SV=1	0.001	FALSE	3.514	3	1	1	1	430	47.1	4.49	1.63	1				Pf03909	55108	ENSG00000160058	BSDC1	B4DMS7; B4DTI7; B4DTP7; B4E2X8; hsa:55108; Q49AT8; Q68DY6; Q6IAA3; Q6MZK1; Q6UXS1; Q9HAL9; Q9NW68			0	0	0.745	0.371	0.498	0.901091	0.652319	0.35071	102.93	89.85	24.69	141.8	105.7	52.6	82.6	5.07	24.06	997727			3408178		2.11594e+06		2.11086e+06	1.20218e+06	843255			Peak Found	Not Found	Not Found	High	Not Found	Peak Found	Not Found	Peak Found	Peak Found	Peak Found	Not Found	Not Found	1
FALSE	High	Master Protein	Q15072	Zinc finger protein OZF OS=Homo sapiens OX=9606 GN=ZNF146 PE=1 SV=2	0.001	FALSE	3.51	4	1	1	1	292	33.3	8.88	0	1	other biological processes	cytosol;nucleus	nucleic acid binding activity;other molecular function	Pf00096	7705	ENSG00000167635	ZNF146	hsa:7705; Q15072; Q2TB94			0	0	0.064	0.01	0.01	0.00025059	1.05161e-16	1.65372e-16	14.49			282	18		13.32			7264338	7670401	8590615	5.94578e+06	658412								Peak Found	Peak Found	Peak Found	High	Peak Found	Not Found	Not Found	Not Found	Not Found	Not Found	Not Found	Not Found	1
FALSE	High	Master Protein	P50150	Guanine nucleotide-binding protein G(I)/G(S)/G(O) subunit gamma-4 OS=Homo sapiens OX=9606 GN=GNG4 PE=1 SV=1	0.001	FALSE	3.504	21	1	2	1	75	8.4	7.08	0	1	signal transduction;other biological processes	plasma membrane;other membranes;other cell component	other molecular function	Pf00631	2786	ENSG00000168243; ENSG00000282972	GNG4	hsa:2786; P50150	G alpha (12/13) signalling events; G alpha (q) signalling events; G alpha (i) signalling events; G alpha (z) signalling events; ADP signalling through P2Y purinoceptor 12; G alpha (s) signalling events; Extra-nuclear estrogen signaling; ADORA2B mediated anti-inflammatory cytokines production; Glucagon-like Peptide-1 (GLP1) regulates insulin secretion; Vasopressin regulates renal water homeostasis via Aquaporins; Thrombin signalling through proteinase activated receptors (PARs); G-protein activation; ADP signalling through P2Y purinoceptor 1; Thromboxane signalling through TP receptor; Cooperation of PDCL (PhLP1) and TRiC/CCT in G-protein beta folding; Activation of G protein gated Potassium channels; G beta:gamma signalling through PI3Kgamma; Prostacyclin signalling through prostacyclin receptor; Adrenaline,noradrenaline inhibits insulin secretion; Ca2+ pathway; G beta:gamma signalling through PLC beta; Glucagon-type ligand receptors; Presynaptic function of Kainate receptors; G beta:gamma signalling through BTK; G beta:gamma signalling through CDC42; Inhibition of voltage gated Ca2+ channels via Gbeta/gamma subunits; Glucagon signaling in metabolic regulation	Myometrial Relaxation and Contraction Pathways; G Protein Signaling Pathways; Chemokine signaling pathway; Focal Adhesion-PI3K-Akt-mTOR-signaling pathway; PI3K-Akt Signaling Pathway; Ras Signaling; Calcium Regulation in the Cardiac Cell	34	0	100	100	2.489	1.64863e-16	1.05161e-16	0.228487			68.92		74.6	225.4		47.98	40.77						1.54358e+06	2.81623e+06		5.80328e+06	2.46221e+06	10239388	6.92689e+06	Not Found	Not Found	Not Found	Not Found	Not Found	Peak Found	Peak Found	Not Found	Peak Found	Peak Found	High	High	1
FALSE	High	Master Protein	P17690	Beta-2-glycoprotein 1 OS=Bos taurus GN=APOH PE=1 SV=4	0.001	TRUE	3.492	3	1	1	1	345	38.2	8.15	2.36	1		non-structural extracellular	other molecular function	Pf00084, Pf09014	281006		APOH	bta:281006; P17690; Q148G1; Q28052			0	0	1.229	0.976	0.798	0.955922	0.972678	0.67941	12.68	16.39	14.06	93.2	113.4	93.4	12.19	8.23	26.32	20451760	19884006	18912936	17337688	30627016	33272052	31526752	35073592	14323421	26756438	35102496	26650336	Peak Found	Peak Found	Peak Found	Peak Found	Peak Found	Peak Found	High	Peak Found	Peak Found	Peak Found	Peak Found	Peak Found	1
FALSE	High	Master Protein	Q96RQ1	Endoplasmic reticulum-Golgi intermediate compartment protein 2 OS=Homo sapiens OX=9606 GN=ERGIC2 PE=1 SV=2	0.001	FALSE	3.48	3	1	1	1	377	42.5	6.77	2.06	1	transport	other membranes;ER/Golgi;nucleus;other cell component		Pf07970, Pf13850	51290	ENSG00000087502	ERGIC2	A6NHH6; hsa:51290; Q53GY2; Q8N2Q9; Q96RQ1; Q9BVV9; Q9NZA3			0	0	100	100	0.886	1.64863e-16	1.05161e-16	0.911453			52.87		160	140		18.54	39.85					13701880	13080996	8479091	9533293	7237193	5.69114e+06	17813990	12964318	Not Found	Not Found	Not Found	Not Found	Peak Found	Peak Found	Peak Found	Peak Found	Peak Found	Peak Found	High	Peak Found	1
FALSE	High	Master Protein	P0DMN0	Sulfotransferase 1A4 OS=Homo sapiens OX=9606 GN=SULT1A4 PE=1 SV=1	0.001	FALSE	3.467	3	1	3	1	295	34.2	6.01	6.43	1	other metabolic processes	cytosol;other cell component	other molecular function	Pf00685	445329; 6818	ENSG00000213648	SULT1A4	B4DNV0; hsa:445329; hsa:6818; O95603; P0DMN0; P50224; Q1ET66; Q6ZWJ5	Cytosolic sulfonation of small molecules	Sulfation Biotransformation Reaction; Metapathway biotransformation Phase I and II	3	0	3.176	3.353	1.058	0.483899	0.634973	0.994749	6.33	9.22	9.51	39.8	126.6	133.6		4.39	7.93				1.3538e+06	6815671	7.55564e+06		6.72868e+06	7.35514e+06	6.7702e+06	9904347	6.82088e+06	Not Found	Not Found	Not Found	Peak Found	Peak Found	Peak Found	Not Found	Peak Found	Peak Found	High	High	High	1
FALSE	High	Master Protein	P21399	Cytoplasmic aconitate hydratase OS=Homo sapiens OX=9606 GN=ACO1 PE=1 SV=3	0.001	FALSE	3.467	3	2	4	2	889	98.3	6.68	0	2	other metabolic processes;transport;developmental processes;other biological processes	cytosol;mitochondrion;ER/Golgi;other cell component	nucleic acid binding activity;other molecular function	Pf00330, Pf00694	48	ENSG00000122729	ACO1	D3DRK7; hsa:48; P21399; Q14652; Q5VZA7	Iron uptake and transport	Iron metabolism in placenta; TCA Cycle and Deficiency of Pyruvate Dehydrogenase complex (PDHc)	3	0	0.511	0.839	1.412	0.654351	0.966668	0.853772	23.52	33.9	30.38	229.4	29.3	41.3	20.77	14.92	25.77	7.13224e+06	13716800	1.26154e+07	8.36387e+06	2.26104e+06	1.93132e+06	1.71177e+06	1.47829e+06	1949507	2.08778e+06	4277865	3.14605e+06	High	Peak Found	High	Peak Found	Peak Found	Peak Found	High	Peak Found	Peak Found	Peak Found	Peak Found	High	1	Met-loss+Acetyl [N-Term]
FALSE	High	Master Protein	P05026	Sodium/potassium-transporting ATPase subunit beta-1 OS=Homo sapiens OX=9606 GN=ATP1B1 PE=1 SV=1	0.001	FALSE	3.456	5	1	7	1	303	35	8.53	0	1	cell adhesion;cell organization and biogenesis;other metabolic processes;stress response;transport;signal transduction;other biological processes	plasma membrane;other membranes;cytoskeleton;other cell component	transporter activity;enzyme regulator activity;other molecular function	Pf00287	481	ENSG00000143153	ATP1B1	hsa:481; P05026; Q5TGZ3	Ion homeostasis; Potential therapeutics for SARS; Ion transport by P-type ATPases; Basigin interactions	Proximal tubule transport; Calcium Regulation in the Cardiac Cell	6	0	1.15	0.645	0.561	0.991275	0.872774	0.266825	24.19	20.99	15.74	107.3	123.4	69.3	26.91	13.58	9.75	14288211	19329016	18981676	7.93633e+06	26019140	29086865	18886808	22593252	11705481	12153517	18179410	15005681	Peak Found	Peak Found	High	High	High	High	High	High	Peak Found	High	Peak Found	Peak Found	1
FALSE	High	Master Protein	Q9BU23	Lipase maturation factor 2 OS=Homo sapiens OX=9606 GN=LMF2 PE=1 SV=2	0.001	FALSE	3.455	1	1	8	1	707	79.6	10.1	9.17	1	protein metabolism;other metabolic processes	other membranes;ER/Golgi		Pf06762	91289	ENSG00000100258	LMF2	A6NEZ0; hsa:91289; Q13392; Q6ZNR2; Q8WU74; Q96C62; Q9BU23	Assembly of active LPL and LIPC lipase complexes		1	0	0.698	0.599	0.851	0.756592	0.786278	0.856467	19.27	20.04	16.87	134.4	89.5	76.1	15.7	14.55	12.09	17654164	33716924	25512400	20744004	27998834	20184462	22384656	21046918	17017884	19808968	28213172	18546968	High	High	High	High	Peak Found	High	High	High	Peak Found	Peak Found	Peak Found	High	1
FALSE	High	Master Protein	Q9BUP3	Oxidoreductase HTATIP2 OS=Homo sapiens OX=9606 GN=HTATIP2 PE=1 SV=2	0.001	FALSE	3.453	5	1	2	1	242	27	8.38	2.11	1	protein metabolism;other metabolic processes;transport;developmental processes;other biological processes	cytosol;nucleus;other cell component	kinase activity;other molecular function	Pf13460	10553	ENSG00000109854	HTATIP2	A8K7S7; D3DQY8; hsa:10553; O15383; O60520; O95345; Q53GC1; Q53GG2; Q6IBI3; Q9BUP3			0	0	6.215	11.497	2.025	0.0128423	0.0199264	0.171669	19.87	29.36	8.74	15	93.7	191.3	19.18	5.25	18.18	2.70594e+06	2.67375e+06			21384548	20918554	20641968	21827024	44923468	28642446	54028776	44852068	Peak Found	Peak Found	Not Found	Not Found	Peak Found	Peak Found	Peak Found	Peak Found	Peak Found	Peak Found	High	High	1
FALSE	High	Master Protein	Q9UBD5	Origin recognition complex subunit 3 OS=Homo sapiens OX=9606 GN=ORC3 PE=1 SV=1	0.001	FALSE	3.444	2	1	2	1	711	82.2	7.61	0	1	cell cycle OR cell proliferation;cell organization and biogenesis;DNA metabolism;other metabolic processes;other biological processes	nucleus;other cell component	nucleic acid binding activity	Pf07034, Pf18137, Pf19675	23595	ENSG00000135336	ORC3	A2A2T5; B4E025; hsa:23595; Q13565; Q53GY6; Q5T159; Q6IUY7; Q86TN5; Q9UBD5; Q9UG44; Q9UNT6	CDT1 association with the CDC6:ORC:origin complex; Orc1 removal from chromatin; Activation of ATR in response to replication stress; Activation of the pre-replicative complex; CDC6 association with the ORC:origin complex; E2F-enabled inhibition of pre-replication complex formation; Assembly of the ORC complex at the origin of replication	Cell Cycle; G1 to S cell cycle control; DNA Replication	11	0	1.367	2.048	1.467	0.961099	0.882857	0.834724	34.32	36.3	29.38	67.9	94.7	137.4	28.93	22.68	12.49	634166	1.09608e+06	1.18871e+06	558759	1.33483e+06	1.75866e+06	1.14935e+06	1913751	1.87309e+06	2331691	2949521	1.98837e+06	Peak Found	Peak Found	Peak Found	Peak Found	Peak Found	Peak Found	Peak Found	Peak Found	High	High	Peak Found	Peak Found	1
FALSE	High	Master Protein	P08582	Melanotransferrin OS=Homo sapiens OX=9606 GN=MELTF PE=1 SV=2	0.001	FALSE	3.443	1	1	2	1	738	80.2	5.94	0	1	protein metabolism;other metabolic processes;transport;other biological processes	non-structural extracellular;plasma membrane;other membranes;ER/Golgi;other cytoplasmic organelle;other cell component	other molecular function	Pf00405	4241	ENSG00000163975	MELTF	hsa:4241; P08582; Q9BQE2	Post-translational modification: synthesis of GPI-anchored proteins; Regulation of Insulin-like Growth Factor (IGF) transport and uptake by Insulin-like Growth Factor Binding Proteins (IGFBPs); Post-translational protein phosphorylation	3q29 copy number variation syndrome	4	0	100	100	0.85	1.64863e-16	1.05161e-16	0.915285			30.94		163	137		19.6	24.23					4.00114e+06	2.64877e+06	3.67434e+06	3.04574e+06	2.10273e+06	3.14734e+06	4731377	2.69483e+06	Not Found	Not Found	Not Found	Not Found	High	Peak Found	Peak Found	High	Peak Found	Peak Found	Peak Found	Peak Found	1
FALSE	High	Master Protein	Q8N335	Glycerol-3-phosphate dehydrogenase 1-like protein OS=Homo sapiens OX=9606 GN=GPD1L PE=1 SV=1	0.001	FALSE	3.44	4	2	3	2	351	38.4	7.02	0	2	other metabolic processes;other biological processes	plasma membrane;other membranes;cytosol;other cell component	other molecular function	Pf01210, Pf07479	23171	ENSG00000152642	GPD1L	A8K9U3; hsa:23171; Q14702; Q8N335; Q9BRM5	Synthesis of PA	Sudden Infant Death Syndrome (SIDS) Susceptibility Pathways	2	0	1.288	1.6	1.049	0.946085	0.965452	0.962998	22.32	24.72	33.43	76.5	103.8	119.7	6.76	9.79	7.73	62692908	70120270	65546088	51718824	139250416	127410176	105662680	105993224	113513300	1.30867e+08	174359648	137175320	High	High	Peak Found	Peak Found	Peak Found	Peak Found	High	Peak Found	Peak Found	Peak Found	Peak Found	Peak Found	1
FALSE	High	Master Protein	A6NJ78	12S rRNA N4-methylcytidine (m4C) methyltransferase OS=Homo sapiens OX=9606 GN=METTL15 PE=1 SV=1	0.001	FALSE	3.422	3	1	1	1	407	46.1	8.62	0	1	RNA metabolism OR transcription;other metabolic processes	mitochondrion	other molecular function	Pf01795	196074	ENSG00000169519	METTL15	A6NJ78; A8MRS5; B7WNU2; hsa:196074; Q3MHD3; Q8N601; Q8NBA7			0	0	0.318	0.394	1.273	0.320402	0.652043	0.91686	45.96	31.24	32.72	175.3	55.7	69		36.16	24.83	5153924				3534234		2.22846e+06	1.59961e+06	3.32519e+06	2.2369e+06	3125207	4.0352e+06	Peak Found	Not Found	Not Found	Not Found	Peak Found	Not Found	Peak Found	Peak Found	High	Peak Found	Peak Found	Peak Found	1
FALSE	High	Master Protein	Q8N999	Uncharacterized protein C12orf29 OS=Homo sapiens OX=9606 GN=C12orf29 PE=1 SV=2	0.001	FALSE	3.421	3	1	2	1	325	37.5	7.06	2.44	1	developmental processes			Pf17720	91298	ENSG00000133641	C12orf29	hsa:91298; Q569K5; Q6AWA8; Q6PEK5; Q8IYQ5; Q8N999; Q9NT75			0	0	0.228	0.693	3.174	0.123255	0.904074	0.0733413	87.71	34.58	70.14	157.1	34.2	108.7	41.97	95.68	1.61	6357488	13292204	6.9658e+06	13321160	1.80618e+06		2.43147e+06	9830247	7910742	7.90767e+06	10412649	8274884	Peak Found	Peak Found	High	Peak Found	Peak Found	Not Found	Peak Found	Peak Found	Peak Found	High	Peak Found	Peak Found	1
FALSE	High	Master Protein	P86790	Vacuolar fusion protein CCZ1 homolog B OS=Homo sapiens OX=9606 GN=CCZ1B PE=1 SV=1	0.001	FALSE	3.413	3	1	1	1	482	55.8	6.48	0	1	transport	other membranes;other cytoplasmic organelle;other cell component		Pf19031, Pf19032, Pf19033	221960; 51622	ENSG00000146574	CCZ1B	A2RU45; hsa:221960; hsa:51622; O95766; P86790; Q9UG65; Q9Y359	RAB GEFs exchange GTP for GDP on RABs		1	0	0.705	0.01	0.01	0.729306	1.05161e-16	1.65372e-16	15.48			177	123		11.93	11.16		28685058	46214132	40791886	31037318	36356768	36818700	27972570	38036132					Peak Found	Peak Found	High	Peak Found	Peak Found	Peak Found	Peak Found	Peak Found	Not Found	Not Found	Not Found	Not Found	1
FALSE	High	Master Protein	O15118	NPC intracellular cholesterol transporter 1 OS=Homo sapiens OX=9606 GN=NPC1 PE=1 SV=2	0.001	FALSE	3.403	1	1	1	1	1278	142.1	5.36	0	1	cell organization and biogenesis;protein metabolism;other metabolic processes;transport;other biological processes	non-structural extracellular;plasma membrane;other membranes;ER/Golgi;nucleus;other cytoplasmic organelle;other cell component	transporter activity;other molecular function	Pf02460, Pf12349, Pf16414	4864	ENSG00000141458	NPC1	B4DET3; hsa:4864; O15118; Q9P130	LDL clearance	Irinotecan Pathway; Irinotecan Pathway; Irinotecan Pathway; Ebola Virus Pathway on Host; Irinotecan Pathway; Irinotecan Pathway	7	0	1.072	1.168	1.123	0.99953	0.999466	0.982956	7.45	7.72	7.07	91.9	97.3	110.8	7.12	3.44	6.57		18261574	16518162		23511714	23015734	21149764	23159852	25834152		32095892	24069660	Not Found	Peak Found	Peak Found	Not Found	Peak Found	Peak Found	Peak Found	Peak Found	Peak Found	Not Found	Peak Found	High	1
FALSE	High	Master Protein	Q9NZ63	Telomere length and silencing protein 1 homolog OS=Homo sapiens OX=9606 GN=C9orf78 PE=1 SV=1	0.001	FALSE	3.399	4	1	1	1	289	33.7	6.74	3.21	1	other biological processes	cytosol;nucleus		Pf07052	51759	ENSG00000136819	C9orf78	B3KPX8; hsa:51759; Q8WVU6; Q9NT39; Q9NZ63			0	0	0.597	0.01	0.01	0.758275	1.05161e-16	1.65372e-16	27.88			187.8	112.2		40.12	9.18		5106623	6.9271e+06	1.88637e+06	3588876	4288518	3.82303e+06							Peak Found	High	Peak Found	Peak Found	Peak Found	Peak Found	Not Found	Not Found	Not Found	Not Found	Not Found	Not Found	1
FALSE	High	Master Protein	Q9NS91	E3 ubiquitin-protein ligase RAD18 OS=Homo sapiens OX=9606 GN=RAD18 PE=1 SV=2	0.001	FALSE	3.392	2	1	1	1	495	56.2	7.58	0	1	protein metabolism;DNA metabolism;other metabolic processes;stress response;other biological processes	cytoskeleton;nucleus;other cell component	nucleic acid binding activity;other molecular function	Pf02037, Pf13923	56852	ENSG00000070950	RAD18	hsa:56852; Q58F55; Q9NRT6; Q9NS91	E3 ubiquitin ligases ubiquitinate target proteins; Recognition of DNA damage by PCNA-containing replication complex		2	0	100	100	0.586	1.64863e-16	1.05161e-16	0.554302			11.3		189.2	110.8		12.21						8590919	6661699	6.77861e+06	7.94321e+06	4.36216e+06				Not Found	Not Found	Not Found	Not Found	High	Peak Found	Peak Found	Peak Found	Peak Found	Not Found	Not Found	Not Found	1
FALSE	High	Master Protein	Q86YM7	Homer protein homolog 1 OS=Homo sapiens OX=9606 GN=HOMER1 PE=1 SV=2	0.001	FALSE	3.388	3	1	1	1	354	40.3	5.44	0	1	cell-cell signaling;cell organization and biogenesis;developmental processes;signal transduction;other biological processes	plasma membrane;other membranes;cytosol;cytoskeleton;other cell component	signal transduction activity or receptor binding;other molecular function	Pf00568	9456	ENSG00000152413	HOMER1	B2R688; hsa:9456; O96003; Q86YM5; Q86YM7	Neurexins and neuroligins	BDNF-TrkB Signaling; Synaptic signaling pathways associated with autism spectrum disorder; Fragile X Syndrome ; Disruption of postsynaptic signalling by CNV	5	0	100	100	1.528	1.64863e-16	1.05161e-16	0.8085			35.84		111.4	188.6		27.83	23.74					1.13345e+06	1.71817e+06	861557	986092	1.92288e+06	1.17451e+06	2.6861e+06	1.66006e+06	Not Found	Not Found	Not Found	Not Found	Peak Found	High	Peak Found	Peak Found	Peak Found	Peak Found	Peak Found	Peak Found	1
FALSE	High	Master Protein	Q13445	Transmembrane emp24 domain-containing protein 1 OS=Homo sapiens OX=9606 GN=TMED1 PE=1 SV=1	0.001	FALSE	3.387	4	1	3	1	227	25.2	4.48	4.04	1	cell-cell signaling;cell organization and biogenesis;transport;signal transduction	plasma membrane;other membranes;ER/Golgi;other cell component	signal transduction activity or receptor binding	Pf01105	11018	ENSG00000099203	TMED1	hsa:11018; Q13445		Ciliary landscape	1	0	1.33	5.672	4.499	0.959505	0.218701	0.000111036	16.77	6.21	11.02	38.3	47.3	214.4	13.8	9.97	2.22	4.06904e+06	5288078	3.36571e+06		8.30265e+06	7.25708e+06	7.15041e+06	6230947	31932546		41563268	32837098	Peak Found	Peak Found	Peak Found	Not Found	Peak Found	Peak Found	Peak Found	Peak Found	High	Not Found	High	High	1
FALSE	High	Master Protein	Q9Y446	Plakophilin-3 OS=Homo sapiens OX=9606 GN=PKP3 PE=1 SV=1	0.001	FALSE	3.386	2	2	2	2	797	87	9.32	0	2	cell adhesion;cell organization and biogenesis;developmental processes;other biological processes	plasma membrane;other membranes;nucleus;other cell component	other molecular function	Pf00514	11187	ENSG00000184363	PKP3	F8J390; hsa:11187; Q53EX8; Q9Y446	Formation of the cornified envelope		2	0	0.78	0.468	4.052	0.891135	0.765902	0.0294994	26.36	126.3	11.68	185.9	12.8	101.4	5.41		26.67	7.87354e+06	1.03278e+07	9.35433e+06	7.14599e+06			743952		4.62607e+06	8326383	6.87803e+06	7.32581e+06	Peak Found	Peak Found	High	Peak Found	Not Found	Not Found	Peak Found	Not Found	Peak Found	High	Peak Found	Peak Found	1
FALSE	High	Master Protein	Q8WUQ7	Cactin OS=Homo sapiens OX=9606 GN=CACTIN PE=1 SV=3	0.001	FALSE	3.373	2	2	2	2	758	88.6	9.14	0	2	RNA metabolism OR transcription;other metabolic processes;stress response;developmental processes;other biological processes	cytosol;nucleus;other cell component		Pf09732, Pf10312	58509	ENSG00000105298	CACTIN	A6NNA9; A9UL12; hsa:58509; O75229; Q7LE08; Q8WUQ7; Q9BTA6; Q9Y5A4			0	0		100	100		1.05161e-16	1.65372e-16						300			14.16									867537	907608	1.52383e+06	1.08164e+06	Not Found	Not Found	Not Found	Not Found	Not Found	Not Found	High	Not Found	Peak Found	Peak Found	High	Peak Found	1
FALSE	High	Master Protein	Q01629	Interferon-induced transmembrane protein 2 OS=Homo sapiens OX=9606 GN=IFITM2 PE=1 SV=2	0.001	FALSE	3.372	12	1	1	1	132	14.6	7.42	0	1	stress response;signal transduction;other biological processes	plasma membrane;other membranes;other cell component		Pf04505	10581	ENSG00000185201	IFITM2	hsa:10581; Q01629; Q6FH82; Q96DA8	Interferon alpha/beta signaling	Host-pathogen interaction of human corona viruses - MAPK signaling	2	0		100	100		1.05161e-16	1.65372e-16						300												3.76484e+06				Not Found	Not Found	Not Found	Not Found	Not Found	Not Found	Not Found	Not Found	High	Not Found	Not Found	Not Found	1
FALSE	High	Master Protein	Q96TC7	Regulator of microtubule dynamics protein 3 OS=Homo sapiens OX=9606 GN=RMDN3 PE=1 SV=2	0.001	FALSE	3.371	2	1	3	1	470	52.1	5.1	0	1	other biological processes	non-structural extracellular;other membranes;cytoskeleton;mitochondrion;nucleus;other cell component	cytoskeletal activity		55177	ENSG00000137824	RMDN3	A9UMZ9; B3KRR3; hsa:55177; Q6ZWE9; Q96H23; Q96SD6; Q96TC7; Q9H6G1; Q9NVQ6			0	0	2.892	1.897	0.656	0.0477418	0.867393	0.104513	20.5	21.57	20.14	51.7	149.6	98.7	15.56	15.07	6.09	39346392	54212968	56616372	47315744	221853392	235353600	153364416	173736960	131801408	116602576	169621312	126862568	Peak Found	Peak Found	Peak Found	High	Peak Found	Peak Found	Peak Found	Peak Found	Peak Found	High	Peak Found	High	1
FALSE	High	Master Protein	Q96D53	Atypical kinase COQ8B, mitochondrial OS=Homo sapiens OX=9606 GN=COQ8B PE=1 SV=2	0.001	FALSE	3.368	3	1	1	1	544	60	7.23	0	1	protein metabolism;other metabolic processes;developmental processes	plasma membrane;other membranes;cytosol;mitochondrion	kinase activity;other molecular function	Pf03109	79934	ENSG00000123815	COQ8B	hsa:79934; Q8TAJ1; Q96D53; Q9HA52		Nephrotic syndrome	1	0	100	100	1.234	1.64863e-16	1.05161e-16	0.930156			42.14		132.4	167.6		32.44	26.59					2.15557e+06	4396230	2332790	3711082	3.14652e+06	4.49534e+06	3.38534e+06	4.87334e+06	Not Found	Not Found	Not Found	Not Found	Peak Found	High	Peak Found	Peak Found	Peak Found	Peak Found	Peak Found	Peak Found	1
FALSE	High	Master Protein	Q9H4I2	Zinc fingers and homeoboxes protein 3 OS=Homo sapiens OX=9606 GN=ZHX3 PE=1 SV=3	0.001	FALSE	3.367	2	1	1	1	956	104.6	6.07	0	1	other biological processes	nucleus;other cell component	nucleic acid binding activity;other molecular function	Pf00046, Pf11569, Pf18387	23051	ENSG00000174306	ZHX3	E1P5W5; F5H820; hsa:23051; O43145; Q6NUJ7; Q9H4I2			0	0																												Not Found	Not Found	Not Found	Not Found	High	Not Found	Not Found	Not Found	Not Found	Not Found	Not Found	Not Found	1
FALSE	High	Master Protein	Q86U90	YrdC domain-containing protein, mitochondrial OS=Homo sapiens OX=9606 GN=YRDC PE=1 SV=1	0.001	FALSE	3.367	4	1	6	1	279	29.3	8.57	0	1	other biological processes	other membranes;mitochondrion;other cell component	nucleic acid binding activity;other molecular function	Pf01300	79693	ENSG00000196449	YRDC	hsa:79693; Q4W4X8; Q6NVW3; Q7L4E4; Q7Z2I4; Q86U90; Q9H5F8			0	0	0.122	2.033	16.742	2.93893e-05	0.848206	1.65372e-16	254.57	19.08	279.34	94.9	12.1	193	17.34	127.97	9.76	5.33327e+07	8.95797e+07	5.80277e+07	4.11541e+07	4.3976e+07	111304443	2169129	2.21062e+06	144150304	150844480	230990520	164487436	Peak Found	Peak Found	Peak Found	Peak Found	Peak Found	High	High	Peak Found	High	High	High	High	1
FALSE	High	Master Protein	Q9NP92	39S ribosomal protein S30, mitochondrial OS=Homo sapiens OX=9606 GN=MRPS30 PE=1 SV=2	0.001	FALSE	3.354	3	1	4	1	439	50.3	7.97	4.51	1	cell organization and biogenesis;protein metabolism;other metabolic processes;other biological processes	other membranes;mitochondrion;translational apparatus	other molecular function	Pf07147	10884	ENSG00000112996	MRPS30	hsa:10884; Q96I91; Q96Q19; Q9H0P8; Q9NP92; Q9NSF9; Q9NZ76	Mitochondrial translation elongation; Mitochondrial translation initiation; Mitochondrial translation termination		3	0	0.828	0.657	0.856	0.893232	0.875531	0.881542	26.62	8.86	15.99	123.1	95.9	80.9	34.66	15.53	4.13	14614452	20872492	6728632	13709043	16306766	15200930	19457736	17371694	13597608	13788139	17090484	15512098	High	High	Peak Found	High	Peak Found	Peak Found	Peak Found	Peak Found	Peak Found	Peak Found	High	Peak Found	1
FALSE	High	Master Protein	Q9UER7	Death domain-associated protein 6 OS=Homo sapiens OX=9606 GN=DAXX PE=1 SV=2	0.001	FALSE	3.343	2	1	2	1	740	81.3	4.87	0	1	cell organization and biogenesis;stress response;signal transduction;other biological processes	cytosol;nucleus;other cell component	other molecular function	Pf03344	1616	ENSG00000204209; ENSG00000206206; ENSG00000206279; ENSG00000227046; ENSG00000231617	DAXX	B4E1I3; F5ANJ6; F5ANJ7; F5H082; hsa:1616; O14747; O15141; O15208; Q5STK9; Q9BWI3; Q9UER7	HCMV Early Events; Inhibition of DNA recombination at telomere; SUMOylation of transcription cofactors; Regulation of TP53 Degradation; Defective Inhibition of DNA Recombination at Telomere Due to DAXX Mutations; Defective Inhibition of DNA Recombination at Telomere Due to ATRX Mutations	Androgen receptor signaling pathway; Amyotrophic lateral sclerosis (ALS); Fas Ligand (FasL) pathway and Stress induction of Heat Shock Proteins (HSP) regulation; MAPK Signaling Pathway; p38 MAPK Signaling Pathway	11	0	0.851	1.115	1.067	0.935024	0.999466	0.998944	51.86	50.6	41.09	98.1	80.6	121.3	50.85	40.68	37.12	6.90421e+06	13610790	2.88568e+06	4832590	10799731	5.25009e+06	4705138	10129263	10571689		14149475	5393604	Peak Found	Peak Found	Peak Found	Peak Found	Peak Found	Peak Found	Peak Found	Peak Found	High	Not Found	High	Peak Found	1
FALSE	High	Master Protein	Q6PK18	2-oxoglutarate and iron-dependent oxygenase domain-containing protein 3 OS=Homo sapiens OX=9606 GN=OGFOD3 PE=1 SV=2	0.001	FALSE	3.318	3	1	2	1	319	35.6	8.18	0	1		other membranes	other molecular function	Pf13640	79701	ENSG00000181396	OGFOD3	C9JDC8; hsa:79701; Q6PK18; Q8IZ37; Q9H6J2			0	0	100	100	5.832	1.64863e-16	1.05161e-16	0.00118687			67.46		44.2	255.8		54.55	17.04					796288	1.89721e+06	948742	2.57293e+06	6.5116e+06	6.55818e+06	11133157	9518393	Not Found	Not Found	Not Found	Not Found	Peak Found	Peak Found	Peak Found	Peak Found	High	Peak Found	Peak Found	High	1
FALSE	High	Master Protein	Q14746	Conserved oligomeric Golgi complex subunit 2 OS=Homo sapiens OX=9606 GN=COG2 PE=1 SV=1	0.001	FALSE	3.307	1	1	1	1	738	83.2	6.62	1.85	1	cell organization and biogenesis;transport	other membranes;cytosol;ER/Golgi	other molecular function	Pf06148, Pf12022	22796	ENSG00000135775	COG2	hsa:22796; Q14746; Q86U99	Retrograde transport at the Trans-Golgi-Network; COPI-mediated anterograde transport; Intra-Golgi traffic		3	0																												Not Found	Not Found	Not Found	Not Found	Not Found	Not Found	Not Found	Not Found	Not Found	Not Found	High	Not Found	1
FALSE	High	Master Protein	Q99717	Mothers against decapentaplegic homolog 5 OS=Homo sapiens OX=9606 GN=SMAD5 PE=1 SV=1	0.001	FALSE	3.307	3	2	2	2	465	52.2	7.71	0	2	protein metabolism;other metabolic processes;developmental processes;signal transduction;other biological processes	cytosol;nucleus;other cell component	nucleic acid binding activity;other molecular function	Pf03165, Pf03166	4090	ENSG00000113658	SMAD5	hsa:4090; O14688; Q15798; Q99717; Q9UQA1	Signaling by BMP	Differentiation of white and brown adipocyte ; BMP2-WNT4-FOXO1 Pathway in Human Primary Endometrial Stromal Cell Differentiation; BMP Signaling Pathway in Eyelid Development; ESC Pluripotency Pathways; Genotoxicity pathway; Neovascularisation processes; Osteoblast differentiation; TGF-beta Receptor Signalling in Skeletal Dysplasias; TGF-beta Receptor Signaling	10	0	0.987	1.403	1.228	0.979087	0.991874	0.905604	28.27	39.01	12.9	85.7	66	148.3	27.58	46.21	3.81	10528002	18221431	8.41257e+06	7.42405e+06	8228914	8508338	1.24649e+07	19548184	22146823	23556721	28189468	24497096	Peak Found	Peak Found	Peak Found	Peak Found	Peak Found	Peak Found	Peak Found	Peak Found	Peak Found	High	Peak Found	Peak Found	1
FALSE	High	Master Protein	Q8WTS6	Histone-lysine N-methyltransferase SETD7 OS=Homo sapiens OX=9606 GN=SETD7 PE=1 SV=1	0.001	FALSE	3.302	3	1	2	1	366	40.7	4.63	1.66	1	cell organization and biogenesis;protein metabolism;other metabolic processes;stress response;other biological processes	nucleus;other cell component	other molecular function	Pf00856, Pf02493	80854	ENSG00000145391	SETD7	B5WWL3; hsa:80854; Q0VAH3; Q4W5A9; Q8WTS6; Q9C0E6	PKMTs methylate histone lysines	Histone Modifications	2	0	1.492	1.219	0.831	0.884443	0.999466	0.848189	21.32	27	17.89	77.9	122	100.1	19.85	8.64	17.1	6.40848e+06	9252452	9888077	5.50884e+06	15675299	16079477	15375394	12854155	14726342	9643854	14881314	13537931	Peak Found	Peak Found	Peak Found	Peak Found	Peak Found	Peak Found	Peak Found	Peak Found	High	Peak Found	Peak Found	High	1
FALSE	High	Master Protein	Q8N9B5	Junction-mediating and -regulatory protein OS=Homo sapiens OX=9606 GN=JMY PE=1 SV=2	0.001	FALSE	3.3	1	1	1	1	988	111.4	6.18	0	1	cell organization and biogenesis;DNA metabolism;other metabolic processes;stress response;signal transduction;other biological processes	cytoskeleton;nucleus;other cell component	cytoskeletal activity;other molecular function	Pf15871, Pf15920	133746	ENSG00000152409	JMY	A1L4P5; B5MDS2; B5MDT0; hsa:133746; Q8N9B5	Regulation of TP53 Activity through Methylation		1	0	0.608	0.397	0.654	0.822794	0.692892	0.670787	28.99	30.2	30.85	148.5	90.1	61.5	27.04	30.02	5.74	1.45359e+06	2.33151e+06	2363443	2455645		1.47792e+06	2.04721e+06		1.16087e+06		1.35334e+06	1241687	Peak Found	Peak Found	Peak Found	Peak Found	Not Found	Peak Found	High	Not Found	Peak Found	Not Found	Peak Found	Peak Found	1
FALSE	High	Master Protein	Q9NNW5	WD repeat-containing protein 6 OS=Homo sapiens OX=9606 GN=WDR6 PE=1 SV=1	0.001	FALSE	3.297	1	1	1	1	1121	121.6	6.87	2.13	1	other biological processes	plasma membrane;other membranes;cytosol;other cell component		Pf00400	11180	ENSG00000178252	WDR6	B4DHK2; hsa:11180; Q3MIT1; Q9NNW5; Q9UF63	RND2 GTPase cycle; RHOV GTPase cycle; RHOU GTPase cycle; RND3 GTPase cycle; RND1 GTPase cycle		5	0		100	100		1.05161e-16	1.65372e-16						300			4.94									26903618		31300428	27545350	Not Found	Not Found	Not Found	Not Found	Not Found	Not Found	Not Found	Not Found	High	Not Found	Peak Found	Peak Found	1
FALSE	High	Master Protein	Q6SJ96	TATA box-binding protein-like 2 OS=Homo sapiens OX=9606 GN=TBPL2 PE=2 SV=1	0.001	FALSE	3.28	3	1	1	1	375	41.5	6.43	1.87	1	RNA metabolism OR transcription;other metabolic processes;developmental processes	nucleus;other cell component	nucleic acid binding activity;other molecular function	Pf00352	387332	ENSG00000182521	TBPL2	hsa:387332; Q17RU8; Q6SJ96			0	0	0.506	0.575	1.191	0.604143	0.844807	0.941516	28.42	19.88	20.95	140.8	74.2	85	18.46	38.34	12.66	10611363	10137466	7460534	7283228	2.29789e+06	6.6147e+06	6.01558e+06	5654866	7487434	7.12222e+06	8.09054e+06	5979709	Peak Found	Peak Found	Peak Found	Peak Found	Peak Found	Peak Found	Peak Found	Peak Found	Peak Found	High	Peak Found	Peak Found	1
FALSE	High	Master Protein	P42898	Methylenetetrahydrofolate reductase OS=Homo sapiens OX=9606 GN=MTHFR PE=1 SV=3	0.001	FALSE	3.275	2	1	1	1	656	74.5	5.34	2.03	1	cell organization and biogenesis;other metabolic processes;stress response;developmental processes;other biological processes	cytosol;other cell component	other molecular function	Pf02219	4524	ENSG00000177000	MTHFR	B2R7A6; hsa:4524; P42898; Q5SNW6; Q5SNW9; Q7Z6M6; Q8IU73; Q9UQR2	Metabolism of folate and pterines	Glycine Metabolism; Selenium Micronutrient Network; Vitamin B12 Metabolism; Folate-Alcohol and Cancer Pathway Hypotheses; Fluoropyrimidine Activity; Folate Metabolism; One Carbon Metabolism; Trans-sulfuration and one carbon metabolism; One carbon metabolism and related pathways; Ethanol effects on histone modifications; MTHFR deficiency; Genes involved in male infertility	13	0	1.807	0.01	0.01	0.780698	1.05161e-16	1.65372e-16	24.47			106.1	193.9		22.62	5.67		7792353	7247769	4844168	5980515	15405256	17347088	15974473	15210919					Peak Found	Peak Found	Peak Found	Peak Found	Peak Found	Peak Found	Peak Found	High	Not Found	Not Found	Not Found	Not Found	1
FALSE	High	Master Protein	Q9BUN8	Derlin-1 OS=Homo sapiens OX=9606 GN=DERL1 PE=1 SV=1	0.001	FALSE	3.274	9	2	4	2	251	28.8	9.51	0	2	protein metabolism;other metabolic processes;stress response;transport;signal transduction;other biological processes	other membranes;ER/Golgi;other cytoplasmic organelle	signal transduction activity or receptor binding;other molecular function	Pf04511	79139	ENSG00000136986	DERL1	B3KW41; E9PH19; hsa:79139; Q9BUN8	ABC-family proteins mediated transport; Defective CFTR causes cystic fibrosis; E3 ubiquitin ligases ubiquitinate target proteins; N-glycan trimming in the ER and Calnexin/Calreticulin cycle	Amyotrophic lateral sclerosis (ALS)	5	0	1.246	1.494	1.323	0.983519	0.965452	0.883978	36.25	62.92	28.86	126.4	49.4	124.3	35.5	77.47	7.7	5972806	13076012	9.139e+06	3.89817e+06	8.62943e+06	2.04736e+06	1.49052e+06	9.09284e+06	1.13526e+07	9.84189e+06	1.23704e+07	10402250	High	High	Peak Found	Peak Found	Peak Found	Peak Found	Peak Found	Peak Found	Peak Found	Peak Found	High	High	1	Met-loss+Acetyl [N-Term]
FALSE	High	Master Protein	P16930	Fumarylacetoacetase OS=Homo sapiens OX=9606 GN=FAH PE=1 SV=2	0.001	FALSE	3.267	3	1	2	1	419	46.3	6.95	2.05	1	other metabolic processes	cytosol	other molecular function	Pf01557, Pf09298	2184	ENSG00000103876	FAH	B2R9X1; D3DW95; hsa:2184; P16930; Q53XA7	Tyrosine catabolism	Amino Acid metabolism	2	0	0.564	0.219	0.378	0.719286	0.282177	0.130718	26.87	8.58	26.03	166.8	96.7	36.6	10.37	20.79		6.16082e+06	10180424	7000616	6.22766e+06	6846639	5055177	6.28852e+06	4.32806e+06			2.66819e+06		Peak Found	High	Peak Found	Peak Found	Peak Found	Peak Found	High	Peak Found	Not Found	Not Found	Peak Found	Not Found	1
FALSE	High	Master Protein	Q9UPW5	Cytosolic carboxypeptidase 1 OS=Homo sapiens OX=9606 GN=AGTPBP1 PE=1 SV=3	0.001	FALSE	3.259	1	1	1	1	1226	138.4	6.15	0	1	cell organization and biogenesis;protein metabolism;other metabolic processes;developmental processes;other biological processes	cytosol;mitochondrion;nucleus;other cell component	cytoskeletal activity;other molecular function	Pf00246, Pf18027	23287	ENSG00000135049	AGTPBP1	B4DIT6; B4DRZ8; hsa:23287; Q5VV80; Q63HM7; Q658P5; Q6P9D6; Q9H8U6; Q9H9W8; Q9NVK1; Q9UPW5	Carboxyterminal post-translational modifications of tubulin		1	0	1.857	1.489	0.838	0.799019	0.965452	0.877271	74.87	88.38	12.51	70.3	124.9	104.7	72.41	14.8			3.23258e+06		6919767	12218848	10419586	13070376	10362126	9147587				Not Found	Peak Found	Not Found	Peak Found	High	Peak Found	Peak Found	Peak Found	Peak Found	Not Found	Not Found	Not Found	1
FALSE	High	Master Protein	P54687	Branched-chain-amino-acid aminotransferase, cytosolic OS=Homo sapiens OX=9606 GN=BCAT1 PE=1 SV=3	0.001	FALSE	3.256	3	1	2	1	386	42.9	5.3	1.71	1	cell cycle OR cell proliferation;other metabolic processes	cytosol;mitochondrion	other molecular function	Pf01063	586	ENSG00000060982	BCAT1	B3KY27; B7Z2M5; B7Z5L0; F5H5E4; hsa:586; P54687; Q68DQ7; Q96MY9	Branched-chain amino acid catabolism	Amino Acid metabolism; One carbon metabolism and related pathways	3	0	0.135	0.385	2.956	0.000652246	0.551372	0.0943098	8.95	17.91	10.52	195.5	26.4	78.1	15.71		13.9	25352248	26511244	20157230	16183196				3.73373e+06	11119759	10810310	11344270	13233353	High	Peak Found	High	Peak Found	Not Found	Not Found	Not Found	Peak Found	Peak Found	Peak Found	Peak Found	Peak Found	1
FALSE	High	Master Protein	Q96EL2	28S ribosomal protein S24, mitochondrial OS=Homo sapiens OX=9606 GN=MRPS24 PE=1 SV=1	0.001	FALSE	3.251	5	1	4	1	167	19	9.38	6.05	1	cell organization and biogenesis;protein metabolism;other metabolic processes	other membranes;mitochondrion;translational apparatus	other molecular function	Pf14955	64951	ENSG00000062582	MRPS24	A4D1U9; hsa:64951; P82668; Q96EL2; Q96Q23; Q9P047	Mitochondrial translation initiation; Mitochondrial translation elongation; Mitochondrial translation termination		3	0	1.66	1.895	1.161	0.780104	0.892147	0.959254	18.85	16.33	10.29	66.3	108.1	125.6	13.68	10.84	6.73	11457260	12388344	14210594	10636480	33386996	28624798	23702028	26803092	29610372	30819524	44336552	32601318	High	Peak Found	Peak Found	Peak Found	High	High	Peak Found	High	Peak Found	Peak Found	Peak Found	Peak Found	1
FALSE	High	Master Protein	P08572	Collagen alpha-2(IV) chain OS=Homo sapiens OX=9606 GN=COL4A2 PE=1 SV=4	0.001	FALSE	3.244	1	1	4	1	1712	167.4	8.66	3.3	1	cell organization and biogenesis;RNA metabolism OR transcription;other metabolic processes;developmental processes;signal transduction;other biological processes	non-structural extracellular;extracellular matrix;ER/Golgi	extracellular structural activity	Pf01391, Pf01413	1284	ENSG00000134871	COL4A2	hsa:1284; P08572; Q14052; Q548C3; Q5VZA9; Q66K23	Integrin cell surface interactions; ECM proteoglycans; Laminin interactions; Collagen degradation; Signaling by PDGF; NCAM1 interactions; Collagen chain trimerization; Non-integrin membrane-ECM interactions; Anchoring fibril formation; Crosslinking of collagen fibrils; Scavenging by Class A Receptors	miRNA targets in ECM and membrane receptors; Focal Adhesion; Hepatitis C and Hepatocellular Carcinoma; Focal Adhesion-PI3K-Akt-mTOR-signaling pathway; PI3K-Akt Signaling Pathway; Epithelial to mesenchymal transition in colorectal cancer; Small cell lung cancer	21	0	0.619	0.586	0.942	0.739765	0.847054	0.94313	5.91	12.78	9.57	135.7	85.3	79	5.79	3.62	19.28	10356285	14008955	12395898	10413504	10729759	10476087	9707361	9322967	6.12895e+06	9457791	12354980	9242369	Peak Found	Peak Found	High	Peak Found	High	High	Peak Found	Peak Found	Peak Found	High	Peak Found	Peak Found	1
FALSE	High	Master Protein	Q99707	Methionine synthase OS=Homo sapiens OX=9606 GN=MTR PE=1 SV=2	0.001	FALSE	3.241	1	1	1	1	1265	140.4	5.58	0	1	cell organization and biogenesis;other metabolic processes;stress response;developmental processes;other biological processes	cytosol	other molecular function	Pf00809, Pf02310, Pf02574, Pf02607, Pf02965	4548	ENSG00000116984	MTR	A1L4N8; A9Z1W4; B7ZLW7; B9EGF7; hsa:4548; Q99707; Q99713; Q99723	RHOH GTPase cycle; Cobalamin (Cbl, vitamin B12) transport and metabolism; Methylation; Sulfur amino acid metabolism; Defective MTRR causes methylmalonic aciduria and homocystinuria type cblE; Defective MTR causes methylmalonic aciduria and homocystinuria type cblG	Selenium Micronutrient Network; Vitamin B12 Metabolism; Folate-Alcohol and Cancer Pathway Hypotheses; Folate Metabolism; Trans-sulfuration pathway; One Carbon Metabolism; Trans-sulfuration and one carbon metabolism; Methionine De Novo and Salvage Pathway; One carbon metabolism and related pathways; Ethanol effects on histone modifications; Vitamin B12 Disorders; Genes involved in male infertility	18	0	100	100	1.055	1.64863e-16	1.05161e-16	0.998459			30.09		149.7	150.3		23.37	16.96					2.15945e+06	2987744	3.52632e+06	3.17791e+06	2.73433e+06		4824373	3156040	Not Found	Not Found	Not Found	Not Found	Peak Found	Peak Found	Peak Found	Peak Found	Peak Found	Not Found	Peak Found	High	1
FALSE	High	Master Protein	Q9HBL7	Plasminogen receptor (KT) OS=Homo sapiens OX=9606 GN=PLGRKT PE=1 SV=1	0.001	FALSE	3.231	7	1	1	1	147	17.2	9.58	0	1	stress response;other biological processes	plasma membrane;other membranes		Pf10166	55848	ENSG00000107020	PLGRKT	B2R6W0; hsa:55848; Q9HBL7; Q9NZ44			0	0	0.571	0.736	1.296	0.576128	0.877697	0.873481	24.48	10.57	22.26	131.1	74.6	94.2	8.35	20.5	8.95	18421356	26611124	18834620	18955730	21257968	18566940	12395924	13966817	19955296	17905600	28622340	20342002	Peak Found	Peak Found	Peak Found	Peak Found	Peak Found	High	Peak Found	Peak Found	Peak Found	Peak Found	Peak Found	Peak Found	1
FALSE	High	Master Protein	Q71RG4	Transmembrane and ubiquitin-like domain-containing protein 2 OS=Homo sapiens OX=9606 GN=TMUB2 PE=1 SV=2	0.001	FALSE	3.224	4	1	2	1	321	33.8	5.03	0	1	protein metabolism;other metabolic processes;stress response	other membranes		Pf00240	79089	ENSG00000168591	TMUB2	B3KU81; hsa:79089; Q71RG4; Q8NDI2; Q9BPZ5; Q9HAG3			0	0	1.411	6.216	4.945	0.948905	0.219926	0.00166357	47.87	34.11	33.94	36.5	44.3	219.2	34.05	32.7	15.56	2.15826e+06	1.35791e+06		1.58903e+06	2905689	2.353e+06	3222645	4.64023e+06	17584788	16335692	16334966	14252165	Peak Found	Peak Found	Not Found	Peak Found	Peak Found	Peak Found	Peak Found	Peak Found	Peak Found	Peak Found	High	High	1
FALSE	High	Master Protein	Q7L5N1	COP9 signalosome complex subunit 6 OS=Homo sapiens OX=9606 GN=COPS6 PE=1 SV=1	0.001	FALSE	3.219	5	1	1	1	327	36.1	5.73	0	1	cell organization and biogenesis;protein metabolism;DNA metabolism;other metabolic processes;stress response;other biological processes	cytosol;nucleus;other cell component	other molecular function	Pf01398, Pf13012	10980	ENSG00000168090	COPS6	A4D2A3; hsa:10980; O15387; Q7L5N1	Cargo recognition for clathrin-mediated endocytosis; Neddylation; Formation of TC-NER Pre-Incision Complex; DNA Damage Recognition in GG-NER	Nucleotide-binding Oligomerization Domain (NOD) pathway; Ciliary landscape	6	0	100	100	0.075	1.64863e-16	1.05161e-16	3.0514e-07			21.27		279.1	20.9		26.96						6096075	9869618	4.88066e+06	6.83265e+06			600329		Not Found	Not Found	Not Found	Not Found	Peak Found	High	Peak Found	Peak Found	Not Found	Not Found	Peak Found	Not Found	1
FALSE	High	Master Protein	Q6ZU65	Ubinuclein-2 OS=Homo sapiens OX=9606 GN=UBN2 PE=1 SV=2	0.001	FALSE	3.21	1	1	2	1	1347	146	9.19	0	1		nucleus		Pf08729, Pf14075	254048	ENSG00000157741	UBN2	A4D1S2; hsa:254048; Q2YDY4; Q6P1K0; Q6ZU65; Q86XN9; Q8N7D1			0	0	1.842	2.445	1.327	0.847593	0.800293	0.885665	63.27	18.03	45.75	56.7	104.5	138.7	21.04	54.47	2.07	2.00357e+06	3.36442e+06	3.58424e+06	2471569	3.01737e+06		9687055	6908784	9294554			9559766	Peak Found	Peak Found	Peak Found	Peak Found	Peak Found	Not Found	Peak Found	Peak Found	High	Not Found	Not Found	High	1
FALSE	High	Master Protein	Q96DG6	Carboxymethylenebutenolidase homolog OS=Homo sapiens OX=9606 GN=CMBL PE=1 SV=1	0.001	FALSE	3.195	6	2	2	2	245	28	7.18	0	2	other metabolic processes	cytosol	other molecular function	Pf01738	134147	ENSG00000164237	CMBL	D3DTC7; hsa:134147; Q8TED6; Q96DG6	Phase I - Functionalization of compounds		1	0	100	100	1.431	1.64863e-16	1.05161e-16	0.83686			53.53		73.2	226.8		70.18	7.42					2.96209e+06	3.50519e+06	1.08334e+07	4851328	1.18217e+07	13461746	1.49e+07	1.35506e+07	Not Found	Not Found	Not Found	Not Found	Peak Found	Peak Found	Peak Found	Peak Found	High	Peak Found	Peak Found	Peak Found	1
FALSE	High	Master Protein	Q8N954	G patch domain-containing protein 11 OS=Homo sapiens OX=9606 GN=GPATCH11 PE=1 SV=4	0.001	FALSE	3.194	5	1	6	1	285	33.3	5.86	3.44	1		other cell component	nucleic acid binding activity	Pf01585, Pf13821	253635	ENSG00000152133	GPATCH11	A0A0A0MSF9; A8K0D9; B7Z2G4; B8ZZ44; hsa:253635; Q8N954			0	0	0.572	0.01	0.01	0.768805	1.05161e-16	1.65372e-16	27.4			194.3	105.7		14.29	25.12		2.7844e+06	4888229	3.73392e+06	2.63941e+06	2.71345e+06	4.01002e+06	2.16694e+06	2.35845e+06					High	High	High	High	Peak Found	High	Peak Found	High	Not Found	Not Found	Not Found	Not Found	1
FALSE	High	Master Protein	O60232	Protein ZNRD2 OS=Homo sapiens OX=9606 GN=ZNRD2 PE=1 SV=1	0.001	FALSE	3.186	4	1	3	1	199	21.5	5.24	3.5	1	cell cycle OR cell proliferation;other biological processes			Pf06677	10534	ENSG00000173465	ZNRD2	hsa:10534; O60232			0	0	0.245	0.579	2.678	0.0592458	0.834884	0.127229	41.99	34.47	21.55	163.6	37.1	99.3	31.14	34.88	8.55	15357503	30732532	11686723	16065656	5591149	9603869	4.06941e+06	5.28125e+06	12065219	13560031	18651416	15429459	High	High	Peak Found	Peak Found	Peak Found	Peak Found	Peak Found	Peak Found	Peak Found	High	Peak Found	Peak Found	1
FALSE	High	Master Protein	P61916	NPC intracellular cholesterol transporter 2 OS=Homo sapiens OX=9606 GN=NPC2 PE=1 SV=1	0.001	FALSE	3.18	6	1	5	1	151	16.6	7.65	7.41	1	cell organization and biogenesis;other metabolic processes;transport;other biological processes	non-structural extracellular;ER/Golgi;other cytoplasmic organelle	transporter activity;other molecular function	Pf02221	10577	ENSG00000119655	NPC2	B4DQV7; hsa:10577; P61916; Q15668; Q29413	Neutrophil degranulation; LDL clearance	TYROBP Causal Network; Ebola Virus Pathway on Host	4	0	1.001	0.485	0.49	0.962387	0.552758	0.0552077	16.72	18.96	9.48	122.4	118.2	59.3	17.96	5.26	8.6	35112368	41486292	30414286	38748144	47481916	49262912	43653876	49986620	20723194	24992172	30220360	23289056	Peak Found	High	Peak Found	High	Peak Found	High	Peak Found	High	Peak Found	Peak Found	High	Peak Found	1
FALSE	High	Master Protein	Q3KQU3	MAP7 domain-containing protein 1 OS=Homo sapiens OX=9606 GN=MAP7D1 PE=1 SV=1	0.001	FALSE	3.178	3	2	2	2	841	92.8	10.11	2.01	2	cell organization and biogenesis	cytosol;cytoskeleton		Pf05672	55700	ENSG00000116871	MAP7D1	D3DPS4; hsa:55700; Q3KQU3; Q7L8J5; Q8N905; Q8TAK0; Q9HBQ2; Q9NW29; Q9ULN3			0	0	100	100	0.816	1.64863e-16	1.05161e-16	0.889389			23.92		158.3	141.7		54.82	11.62					3777379	4062455		8755065		3627503	4325560	3.07544e+06	Not Found	Not Found	Not Found	Not Found	Peak Found	High	Not Found	High	Not Found	Peak Found	Peak Found	Peak Found	1
FALSE	High	Master Protein	Q9H875	PRKR-interacting protein 1 OS=Homo sapiens OX=9606 GN=PRKRIP1 PE=1 SV=1	0.001	FALSE	3.177	5	1	1	1	184	21	9.79	1.85	1	RNA metabolism OR transcription;other metabolic processes;other biological processes	nucleus	nucleic acid binding activity;other molecular function	Pf06658	79706	ENSG00000128563	PRKRIP1	B4DGM2; hsa:79706; Q8NDM6; Q96CF8; Q9H875			0	0		100	100		1.05161e-16	1.65372e-16						300			9.12									11099348	10246942	15595583	13472839	Not Found	Not Found	Not Found	Not Found	Not Found	Not Found	Not Found	Not Found	Peak Found	Peak Found	High	Peak Found	1
FALSE	High	Master Protein	Q9H0W8	Protein SMG9 OS=Homo sapiens OX=9606 GN=SMG9 PE=1 SV=1	0.001	FALSE	3.172	3	1	1	1	520	57.6	7.01	0	1	RNA metabolism OR transcription;other metabolic processes;developmental processes	cytosol	other molecular function	Pf10220	56006	ENSG00000105771	SMG9	hsa:56006; O60429; Q9H0W8; Q9H9A9	Nonsense Mediated Decay (NMD) enhanced by the Exon Junction Complex (EJC)		1	0	0.762	0.01	0.01	0.86965	1.05161e-16	1.65372e-16	15.26			170.3	129.7		14.75	6.26		3821282	4.20077e+06		3908360			3.78857e+06	4270184					Peak Found	Peak Found	Not Found	High	Not Found	Not Found	Peak Found	Peak Found	Not Found	Not Found	Not Found	Not Found	1
FALSE	High	Master Protein	Q99570	Phosphoinositide 3-kinase regulatory subunit 4 OS=Homo sapiens OX=9606 GN=PIK3R4 PE=1 SV=3	0.001	FALSE	3.172	1	1	1	1	1358	153	7.17	1.71	1	protein metabolism;other metabolic processes;stress response;transport;signal transduction;other biological processes	other membranes;cytosol;cytoskeleton;other cytoplasmic organelle;other cell component	kinase activity;other molecular function	Pf00069, Pf00400	30849	ENSG00000196455	PIK3R4	hsa:30849; Q2TBF4; Q99570	PI3K Cascade; Macroautophagy; Synthesis of PIPs at the Golgi membrane; Synthesis of PIPs at the early endosome membrane; Synthesis of PIPs at the late endosome membrane; Translation of Replicase and Assembly of the Replication Transcription Complex; Translation of Replicase and Assembly of the Replication Transcription Complex; RHO GTPases Activate NADPH Oxidases; Toll Like Receptor 9 (TLR9) Cascade	Angiopoietin Like Protein 8 Regulatory Pathway; Focal Adhesion-PI3K-Akt-mTOR-signaling pathway; Neural Crest Cell Migration during Development; Neural Crest Cell Migration in Cancer; Neurodegeneration with brain iron accumulation (NBIA) subtypes pathway; Osteoblast differentiation; Ciliopathies; Insulin Signaling; Autophagy; Regulation of Actin Cytoskeleton; DNA Damage Response (only ATM dependent)	20	0	0.569	0.748	1.284	0.746377	0.926779	0.908978	6.13	23.49	22.92	129.8	73	97.2	4.23	5.43	18.5	3.48593e+06			3319429	2.96628e+06	3.35473e+06	2686490	2.87434e+06	3.12578e+06	3319642	5.93177e+06	4.48077e+06	Peak Found	Not Found	Not Found	Peak Found	Peak Found	Peak Found	Peak Found	Peak Found	Peak Found	Peak Found	Peak Found	High	1
FALSE	High	Master Protein	Q92747	Actin-related protein 2/3 complex subunit 1A OS=Homo sapiens OX=9606 GN=ARPC1A PE=1 SV=2	0.002	FALSE	3.158	4	2	4	2	370	41.5	8.18	0	2	cell organization and biogenesis;transport;signal transduction	cytosol;cytoskeleton;nucleus;other cell component	cytoskeletal activity	Pf00400	10552	ENSG00000241685	ARPC1A	A4D276; B4DLQ7; D6W5S1; hsa:10552; Q7Z5U8; Q86WU5; Q8IXQ0; Q92747	Clathrin-mediated endocytosis; FCGR3A-mediated phagocytosis; EPHB-mediated forward signaling; Regulation of actin dynamics for phagocytic cup formation; RHO GTPases Activate WASPs and WAVEs	Pathogenic Escherichia coli infection	6	0	0.874	1.04	2.809	0.932079	0.999466	0.036983	25.85	21.99	86.25	81.7	83.4	134.9	9.35	15.4	33.48	8.80857e+06	13918894	9465289	8821182	1.32357e+07	15520965	1.02827e+07	1.50963e+07	9479095	21411477	29477072	23002570	Peak Found	Peak Found	High	Peak Found	Peak Found	Peak Found	Peak Found	Peak Found	Peak Found	High	Peak Found	High	1
FALSE	High	Master Protein	P98172	Ephrin-B1 OS=Homo sapiens OX=9606 GN=EFNB1 PE=1 SV=1	0.002	FALSE	3.156	5	1	2	1	346	38	8.94	0	1	cell adhesion;cell-cell signaling;cell organization and biogenesis;developmental processes;signal transduction;other biological processes	plasma membrane;other membranes;nucleus;other cell component	signal transduction activity or receptor binding	Pf00812	1947	ENSG00000090776	EFNB1	D3DVU0; hsa:1947; P98172	EPHB-mediated forward signaling; EPH-ephrin mediated repulsion of cells; Ephrin signaling	Cell migration and invasion through p75NTR	5	0	0.707	0.756	1.117	0.85142	0.932062	0.961912	32.33	18.14	14.81	122.9	82.1	95	26.54	23.19	9.11	3.38712e+06	7981552	5820795	5.97485e+06	5563670	8722387	4971812	5.64091e+06	6.70083e+06	5.31734e+06	8132902	6615538	Peak Found	Peak Found	Peak Found	Peak Found	Peak Found	High	Peak Found	High	Peak Found	Peak Found	Peak Found	Peak Found	1
FALSE	High	Master Protein	P50895	Basal cell adhesion molecule OS=Homo sapiens OX=9606 GN=BCAM PE=1 SV=2	0.002	FALSE	3.148	2	1	2	1	628	67.4	5.81	0	1	cell adhesion;signal transduction	plasma membrane;other membranes	other molecular function	Pf07686, Pf08205, Pf13895, Pf13927	4059	ENSG00000187244	BCAM	A8MYF9; A9YWT5; A9YWT6; hsa:4059; P50895; Q86VC7			0	0	1.143	0.01	0.01	0.989972	1.05161e-16	1.65372e-16	14.79			140	160		1.61	73.73		16745152	21781296		14617155	28480616	31800068		3.01453e+06					Peak Found	Peak Found	Not Found	High	Peak Found	High	Not Found	Peak Found	Not Found	Not Found	Not Found	Not Found	1
FALSE	High	Master Protein	Q9NRX4	14 kDa phosphohistidine phosphatase OS=Homo sapiens OX=9606 GN=PHPT1 PE=1 SV=1	0.002	FALSE	3.143	7	1	10	1	125	13.8	6.07	18.1	1	protein metabolism;other metabolic processes;other biological processes	plasma membrane;other membranes;cytosol;nucleus	other molecular function	Pf05005	29085	ENSG00000054148	PHPT1	B1AMX0; B1AMX1; hsa:29085; Q9H0Y3; Q9NRX4			0	0	0.868	0.873	1.036	0.880628	0.912163	0.96622	11.37	37.4	40.33	106.4	93.3	100.3	17.54	18.28	31.8	35234480	47171568	52709080	32362596	47705916	43439716	42748704	59969608	2.9734e+07	65311252	55983160	55537592	High	High	High	High	High	High	High	High	Peak Found	High	Peak Found	High	1
FALSE	High	Master Protein	O94759	Transient receptor potential cation channel subfamily M member 2 OS=Homo sapiens OX=9606 GN=TRPM2 PE=1 SV=2	0.002	FALSE	3.142	1	2	2	1	1503	171.1	7.5	2.01	2	cell organization and biogenesis;stress response;transport;developmental processes;signal transduction;other biological processes	plasma membrane;other membranes;other cytoplasmic organelle;other cell component	transporter activity;other molecular function	Pf00520, Pf18139	7226	ENSG00000142185	TRPM2	D3DSL6; hsa:7226; O94759; Q5KTC2; Q6J3P5; Q96KN6; Q96Q93	Neutrophil degranulation; TRP channels	Ectoderm Differentiation	3	1	0.903	1.43	1.399	0.913121	0.982219	0.699768	5.51	22.19	23.03	83.3	78.5	138.2	1.94	7.57	17.75	29180408	37990052		27095834	41039500	46182503	35948536		75185258	78814977	79098819	56915780	Peak Found	Peak Found	Not Found	High	Peak Found	High	Peak Found	Not Found	Peak Found	Peak Found	Peak Found	Peak Found	1
FALSE	High	Master Protein	Q5TA45	Integrator complex subunit 11 OS=Homo sapiens OX=9606 GN=INTS11 PE=1 SV=2	0.002	FALSE	3.137	2	1	2	1	600	67.6	8.06	1.62	1	RNA metabolism OR transcription;other metabolic processes	cytosol;nucleus;other cell component	other molecular function	Pf07521, Pf10996, Pf16661	54973	ENSG00000127054	INTS11	A8K5S2; B3KPR3; B4DM87; G3V1S5; hsa:54973; Q5TA45; Q5TA46; Q5TA48; Q5TA52; Q5TA53; Q5TA54; Q7L3D7; Q96HY1; Q9BW36; Q9H0F9; Q9H8R5; Q9HAA6; Q9NWX9	RNA polymerase II transcribes snRNA genes		1	0	1.78	2.508	1.409	0.859782	0.797813	0.83686	29.36	20.55	6.99	57	101.4	141.6	28.08	9.79	3.35	1.95036e+06	1.66049e+06	2.16336e+06	2.362e+06	4.38786e+06	5.4127e+06	5043795	4.93165e+06	6.95166e+06	6867237	9400996	7.17137e+06	Peak Found	Peak Found	Peak Found	Peak Found	Peak Found	Peak Found	Peak Found	High	Peak Found	Peak Found	Peak Found	High	1
FALSE	High	Master Protein	Q13418	Integrin-linked protein kinase OS=Homo sapiens OX=9606 GN=ILK PE=1 SV=2	0.002	FALSE	3.134	2	1	2	1	452	51.4	8.07	3.56	1	cell adhesion;cell organization and biogenesis;protein metabolism;other metabolic processes;signal transduction;other biological processes	plasma membrane;other membranes;cytosol;cytoskeleton;nucleus;other cell component	kinase activity;other molecular function	Pf07714, Pf12796	3611	ENSG00000166333	ILK	B7Z1I0; B7Z418; D3DQU0; hsa:3611; P57043; Q13418; Q68DZ3	Localization of the PINCH-ILK-PARVIN complex to focal adhesions	Integrin-mediated Cell Adhesion; Primary Focal Segmental Glomerulosclerosis FSGS; Focal Adhesion; Factors and pathways affecting insulin-like growth factor (IGF1)-Akt signaling; PPAR signaling pathway; Eukaryotic Transcription Initiation; Endometrial cancer; Viral Acute Myocarditis; Genes controlling nephrogenesis; Development of ureteric collection system	12	0	1.504	1.444	1.001	0.935024	0.977369	0.987211	25.38	25.82	23.92	80.2	107.3	112.5	20.36	20.65	13.77	1.9423e+06	3.37743e+06	2.74128e+06	1.53861e+06	4.04209e+06	4883264	3776946	5.8307e+06	3.78396e+06	4.20289e+06	6732623	4836284	Peak Found	Peak Found	Peak Found	Peak Found	Peak Found	Peak Found	Peak Found	High	High	Peak Found	Peak Found	Peak Found	1
FALSE	High	Master Protein	Q5SNV9	Uncharacterized protein C1orf167 OS=Homo sapiens OX=9606 GN=C1orf167 PE=2 SV=2	0.002	FALSE	3.128	1	1	16	1	1468	162.3	10.7	31.32	1				Pf15736	284498	ENSG00000215910	C1orf167	hsa:284498; Q5SNV9; Q8NDA9; Q8NDF3			0	0	1.653	7.36	4.387	0.755514	0.0044336	1.58368e-11	9.29	9.57	9.84	30.7	50	219.3	6.59	7.19	5.51	35274348	42538136	37921748	27793506	81197040	84976744	82319672	71406040	367032640	337741152	435985632	340082336	High	High	High	High	High	High	High	High	High	High	High	High	1
FALSE	High	Master Protein	Q8IUG5	Unconventional myosin-XVIIIb OS=Homo sapiens OX=9606 GN=MYO18B PE=1 SV=2	0.002	FALSE	3.125	1	1	2	1	2567	285	6.86	0	1	developmental processes	cytoskeleton;nucleus	cytoskeletal activity;other molecular function	Pf00063	84700	ENSG00000133454	MYO18B	A0A075B6F5; B2RWP3; F5GXR6; F5GYU7; hsa:84700; Q8IUG5; Q8NDI8; Q8TE65; Q8WWS0; Q96KH2; Q96KR8; Q96KR9			0	0	2.215	3.05	1.427	0.748023	0.692662	0.827201	31.69	31.29	30.21	48.7	107.8	143.5	29.19	10.67	24.26	1.1427e+06	2.28527e+06	2.50653e+06	1.44967e+06	4590098	5.84161e+06	4.9122e+06	5.52473e+06	5.87837e+06	8.17557e+06	1.17929e+07	5.97558e+06	Peak Found	Peak Found	Peak Found	Peak Found	Peak Found	Peak Found	High	High	Peak Found	Peak Found	Peak Found	Peak Found	1
FALSE	High	Master Protein	Q9H5Q4	Dimethyladenosine transferase 2, mitochondrial OS=Homo sapiens OX=9606 GN=TFB2M PE=1 SV=1	0.002	FALSE	3.124	2	1	2	1	396	45.3	9.19	3.58	1	cell organization and biogenesis;RNA metabolism OR transcription;other metabolic processes;other biological processes	mitochondrion	other molecular function	Pf00398	64216	ENSG00000162851	TFB2M	hsa:64216; Q9H5Q4; Q9H626	Mitochondrial transcription initiation; Transcriptional activation of mitochondrial biogenesis	Energy Metabolism; Mitochondrial Gene Expression	4	0	1.294	1.167	0.99	0.959505	0.999466	0.969975	18.41	16.23	18.87	87.2	105.8	107	12.13	16.6	12.14	5.17917e+06	5.64778e+06	5.98548e+06	4051629	8733092	8881582	10699675	7877349	9179820	8418099	10451748	7227549	Peak Found	Peak Found	Peak Found	Peak Found	Peak Found	Peak Found	Peak Found	Peak Found	High	Peak Found	Peak Found	High	1
FALSE	High	Master Protein	A0A0B4J2F0	Protein PIGBOS1 OS=Homo sapiens OX=9606 GN=PIGBOS1 PE=1 SV=1	0.002	FALSE	3.113	19	1	1	1	54	6.3	8.5	0	1	stress response;other biological processes	other membranes;mitochondrion			101928527	ENSG00000225973	PIGBOS1	A0A0B4J2F0; hsa:101928527			0	0	2.106	2.51	1.2	0.780104	0.804855	0.930156	55.39	55.22	21.12	56.1	103.2	140.8	55.61	18.2	19.44	1.24154e+06		3.02661e+06		5152888	6999193	4.61189e+06		5765370	7.51908e+06			Peak Found	Not Found	Peak Found	Not Found	Peak Found	Peak Found	Peak Found	Not Found	Peak Found	High	Not Found	Not Found	1
FALSE	High	Master Protein	Q9NXX6	Non-structural maintenance of chromosomes element 4 homolog A OS=Homo sapiens OX=9606 GN=NSMCE4A PE=1 SV=2	0.002	FALSE	3.095	4	1	1	1	385	44.3	5.38	0	1	DNA metabolism;other metabolic processes;stress response;other biological processes	nucleus;other cell component		Pf08743, Pf15412	54780	ENSG00000107672	NSMCE4A	hsa:54780; Q5SQQ5; Q6P673; Q8WY66; Q9BS90; Q9NXX6	SUMOylation of DNA damage response and repair proteins		1	0	100	100	0.693	1.64863e-16	1.05161e-16	0.77356			25.31		179	121		43.74	7					3.29254e+06	8356012	3.62544e+06	4.3786e+06	2.78008e+06	2.55498e+06	3895282	2842879	Not Found	Not Found	Not Found	Not Found	Peak Found	Peak Found	High	Peak Found	Peak Found	Peak Found	Peak Found	Peak Found	1
FALSE	High	Master Protein	Q658P3	Metalloreductase STEAP3 OS=Homo sapiens OX=9606 GN=STEAP3 PE=1 SV=2	0.002	FALSE	3.088	2	1	3	1	488	54.6	8.6	1.63	1	cell cycle OR cell proliferation;transport;other biological processes	plasma membrane;other membranes;other cytoplasmic organelle;other cell component	other molecular function	Pf01794, Pf03807	55240	ENSG00000115107	STEAP3	A8K6E3; hsa:55240; Q4VBR2; Q4ZG36; Q53SQ8; Q658P3; Q7Z389; Q86SF6; Q8NEW6; Q8TDP3; Q8TF03; Q9NVB5	CDC42 GTPase cycle; RHOQ GTPase cycle; RHOJ GTPase cycle; RHOF GTPase cycle; Transferrin endocytosis and recycling; RHOD GTPase cycle; TP53 Regulates Transcription of Genes Involved in Cytochrome C Release	Iron metabolism in placenta; Copper homeostasis; Ferroptosis	10	0	0.716	0.606	0.848	0.576128	0.532011	0.564777	20.23	12.86	18.31	129.7	92.6	77.7	12.41	15.48	2.07	511789696	753050304	678396992	614309632	705973050	759853184	486145984	558968768	529078491	499543093	652255944	545479104	Peak Found	Peak Found	Peak Found	Peak Found	High	Peak Found	Peak Found	High	High	Peak Found	Peak Found	Peak Found	1
FALSE	High	Master Protein	Q12894	Interferon-related developmental regulator 2 OS=Homo sapiens OX=9606 GN=IFRD2 PE=1 SV=3	0.002	FALSE	3.081	2	1	4	1	506	54.8	7.94	0	1				Pf04836, Pf05004	7866	ENSG00000214706	IFRD2	hsa:7866; Q12894; Q9BVB4; Q9UJ88			0	0	1.684	1.582	1.036	0.896159	0.965452	0.999997	30.17	44.91	41.82	72	110.7	117.4	24.42	20.38	42.55	872366	1.39485e+06	1.64419e+06	1.18622e+06	2.59609e+06	3.95287e+06	2533409	2.53162e+06	1.04195e+06	2760853	3.4146e+06	3.8231e+06	Peak Found	Peak Found	Peak Found	Peak Found	High	High	High	Peak Found	Peak Found	High	Peak Found	Peak Found	1
FALSE	High	Master Protein	Q14168	MAGUK p55 subfamily member 2 OS=Homo sapiens OX=9606 GN=MPP2 PE=1 SV=3	0.002	FALSE	3.068	5	2	3	2	576	64.5	6.77	3.42	2	cell-cell signaling;cell organization and biogenesis;signal transduction;other biological processes	plasma membrane;other membranes;cytoskeleton;other cell component		Pf00595, Pf00625, Pf02828, Pf07653	4355	ENSG00000108852	MPP2	B4DGE9; B4DRJ0; B7Z3G8; E7EV80; E7EV91; E7EX01; hsa:4355; Q14168; Q53ES9; Q5CZB9; Q9BQJ2			0	0	0.526	0.471	0.89	0.615711	0.76074	0.937081	26.16	30.73	36.96	201.9	62.9	35.2	23.33	86.4		7.80072e+06	14385679	1.21747e+07	6476707	8.76681e+06			1.99609e+06		2246538			Peak Found	High	High	Peak Found	High	Not Found	Not Found	Peak Found	Not Found	Peak Found	Not Found	Not Found	1
FALSE	High	Master Protein	Q16514	Transcription initiation factor TFIID subunit 12 OS=Homo sapiens OX=9606 GN=TAF12 PE=1 SV=1	0.002	FALSE	3.059	11	2	3	1	161	17.9	7.99	0	2	cell organization and biogenesis;protein metabolism;RNA metabolism OR transcription;other metabolic processes;other biological processes	nucleus	nucleic acid binding activity;other molecular function	Pf03847	6883	ENSG00000120656	TAF12	D3DPM5; hsa:6883; Q15775; Q16514; Q5T077	RNA Polymerase II Pre-transcription Events; HATs acetylate histones; HIV Transcription Initiation; RNA Polymerase II HIV Promoter Escape; RNA Polymerase II Promoter Escape; RNA Polymerase II Transcription Pre-Initiation And Promoter Opening; RNA Polymerase II Transcription Initiation; Regulation of TP53 Activity through Phosphorylation	Eukaryotic Transcription Initiation	11	0	0.01	1.114	100	1.64863e-16	0.999466	1.65372e-16		10.28		143.1		156.9	7.56		9.93	5394297	6018900	5.39193e+06							7.19961e+06	10751749		Peak Found	Peak Found	Peak Found	Not Found	Not Found	High	Not Found	Not Found	Not Found	High	High	Not Found	1
FALSE	High	Master Protein	P49427	Ubiquitin-conjugating enzyme E2 R1 OS=Homo sapiens OX=9606 GN=CDC34 PE=1 SV=2	0.002	FALSE	3.054	5	1	1	1	236	26.7	4.54	1.81	1	cell cycle OR cell proliferation;protein metabolism;DNA metabolism;other metabolic processes;other biological processes	cytosol;nucleus	other molecular function	Pf00179	997	ENSG00000099804	CDC34	A8K689; hsa:997; P49427	Synthesis of active ubiquitin: roles of E1 and E2 enzymes; Antigen processing: Ubiquitination & Proteasome degradation; FCERI mediated NF-kB activation; Downstream TCR signaling; CLEC7A (Dectin-1) signaling	Vitamin D Receptor Pathway	6	0	100	100	1.014	1.64863e-16	1.05161e-16	0.999539			26.37		149	151		16.93	21.46					4.79338e+06			5.74774e+06	6920494	5.43233e+06	5.42664e+06	5136802	Not Found	Not Found	Not Found	Not Found	Peak Found	Not Found	Not Found	Peak Found	High	Peak Found	Peak Found	Peak Found	1
FALSE	High	Master Protein	Q86XZ4	Spermatogenesis-associated serine-rich protein 2 OS=Homo sapiens OX=9606 GN=SPATS2 PE=1 SV=1	0.002	FALSE	3.046	3	1	1	1	545	59.5	8.9	0	1		cytosol;other cell component		Pf07139	65244	ENSG00000123352	SPATS2	A8K8G9; hsa:65244; Q86XZ4; Q9H7D4; Q9H8Y7; Q9H8Z8			0	0	1.375	0.846	0.575	0.954062	0.966668	0.534191	21.68	42.08	48.63	102.6	125.3	72.1	36.71	16.81	38.25	1.32957e+06	4517362	3.79037e+06	3.08117e+06	8.17741e+06	6.37945e+06		5745389		2.30703e+06	6500438	3.60549e+06	Peak Found	Peak Found	Peak Found	Peak Found	Peak Found	Peak Found	Not Found	High	Not Found	Peak Found	Peak Found	Peak Found	1
FALSE	High	Master Protein	Q6P1Q9	tRNA N(3)-methylcytidine methyltransferase METTL2B OS=Homo sapiens OX=9606 GN=METTL2B PE=1 SV=3	0.002	FALSE	3.045	3	1	2	1	378	43.4	5.86	0	1	RNA metabolism OR transcription;other metabolic processes		other molecular function	Pf13489	55798	ENSG00000165055	METTL2B	B4DZ68; hsa:55798; Q0IJ54; Q3B7J1; Q6P1Q9			0	0	1.922	1.525	0.805	0.827647	0.966668	0.873481	24.92	26.83	16.77	65.6	129.9	104.5	20.59	7.27	17.22	2394273	2.86615e+06	3672993	2.6462e+06	7774931	8430735	7207390	6562600	4783148	7.21835e+06	7506646	6373040	Peak Found	Peak Found	Peak Found	Peak Found	Peak Found	Peak Found	Peak Found	Peak Found	High	Peak Found	Peak Found	High	1
FALSE	High	Master Protein	Q15018	BRISC complex subunit Abraxas 2 OS=Homo sapiens OX=9606 GN=ABRAXAS2 PE=1 SV=2	0.002	FALSE	3.01	3	1	3	1	415	46.9	6.21	0	1	cell cycle OR cell proliferation;cell organization and biogenesis;protein metabolism;other metabolic processes;stress response;other biological processes	cytosol;cytoskeleton;nucleus;other cell component	cytoskeletal activity;other molecular function		23172	ENSG00000165660	ABRAXAS2	B4DKR2; hsa:23172; Q15018; Q96H11	Metalloprotease DUBs		1	0	0.899	0.01	0.01	0.944742	1.05161e-16	1.65372e-16	14.07			156.9	143.1		30.82	8.4		4.66759e+06	5520282	2366684	4.48807e+06	5.88675e+06	5.28047e+06	5.67238e+06	5931531					Peak Found	High	Peak Found	Peak Found	High	Peak Found	Peak Found	High	Not Found	Not Found	Not Found	Not Found	1
FALSE	High	Master Protein	Q9NWT1	p21-activated protein kinase-interacting protein 1 OS=Homo sapiens OX=9606 GN=PAK1IP1 PE=1 SV=2	0.003	FALSE	3.006	4	1	3	1	392	43.9	8.91	1.63	1	cell cycle OR cell proliferation;other biological processes	nucleus		Pf00400	55003	ENSG00000111845; ENSG00000285226	PAK1IP1	hsa:55003; Q5T4J2; Q96QJ8; Q96T87; Q9NWT1			0	0	100	100	0.914	1.64863e-16	1.05161e-16	0.931896			10.51		158	142		8.21	7.77					16864618	19477594	18792798	1.73932e+07	15375723	14746663	21153630	18767248	Not Found	Not Found	Not Found	Not Found	Peak Found	Peak Found	Peak Found	Peak Found	High	High	Peak Found	High	1
FALSE	High	Master Protein	Q96RT1	Erbin OS=Homo sapiens OX=9606 GN=ERBIN PE=1 SV=2	0.003	FALSE	3.003	1	1	1	1	1412	158.2	5.5	0	1	cell adhesion;cell organization and biogenesis;transport;signal transduction;other biological processes	extracellular matrix;plasma membrane;other membranes;nucleus;other cell component	signal transduction activity or receptor binding;cytoskeletal activity	Pf00595, Pf13855	55914	ENSG00000112851	ERBIN	A0AVR1; B4E3F1; B7ZLV9; E7EQW9; E9PCR8; hsa:55914; Q1RMD0; Q86W38; Q96RT1; Q9NR18; Q9NW48; Q9ULJ5	RHOA GTPase cycle; RAC1 GTPase cycle; RAC2 GTPase cycle; RAC3 GTPase cycle; RHOB GTPase cycle; RHOC GTPase cycle; RHOG GTPase cycle; Downregulation of ERBB2 signaling; Signaling by ERBB2 KD Mutants; Signaling by ERBB2 TMD/JMD mutants; Signaling by ERBB2 ECD mutants; Constitutive Signaling by Overexpressed ERBB2; Drug-mediated inhibition of ERBB2 signaling; Resistance of ERBB2 KD mutants to trastuzumab; Resistance of ERBB2 KD mutants to sapitinib; Resistance of ERBB2 KD mutants to tesevatinib; Resistance of ERBB2 KD mutants to neratinib; Resistance of ERBB2 KD mutants to osimertinib; Resistance of ERBB2 KD mutants to afatinib; Resistance of ERBB2 KD mutants to AEE788; Resistance of ERBB2 KD mutants to lapatinib; Drug resistance in ERBB2 TMD/JMD mutants	Nucleotide-binding Oligomerization Domain (NOD) pathway; NLR Proteins; Pathways Affected in Adenoid Cystic Carcinoma	26	0	1.217	0.489	0.448	0.947541	0.644658	0.0552077	41.04	24.84	38.61	120.4	124	55.6	29.05	34.95	16.12	11370767	26357858	25408202	20461224	24068294	49076848	30140530		18663396	13834579	17470264	14690760	Peak Found	Peak Found	Peak Found	High	Peak Found	Peak Found	Peak Found	Not Found	Peak Found	Peak Found	Peak Found	Peak Found	1
FALSE	High	Master Protein	Q92544	Transmembrane 9 superfamily member 4 OS=Homo sapiens OX=9606 GN=TM9SF4 PE=1 SV=2	0.003	FALSE	3.001	1	1	2	1	642	74.5	6.54	0	1	cell adhesion;cell organization and biogenesis;stress response;transport;other biological processes	other membranes;ER/Golgi;other cytoplasmic organelle		Pf02990	9777	ENSG00000101337	TM9SF4	B0QYT7; hsa:9777; Q92544; Q9NUA3			0	0	3.74	5.53	1.461	0.188362	0.318212	0.695989	14.57	16.83	10.49	29.6	109.9	160.5	46.98	6.3	8.85	1.12666e+06	3.84052e+06	3.43707e+06		18125616	16541076	14966417	14796578	22153184	22538804	26199294	26751092	Peak Found	Peak Found	Peak Found	Not Found	Peak Found	Peak Found	Peak Found	Peak Found	High	Peak Found	Peak Found	High	1
FALSE	High	Master Protein	Q9UJX5	Anaphase-promoting complex subunit 4 OS=Homo sapiens OX=9606 GN=ANAPC4 PE=1 SV=2	0.003	FALSE	2.999	1	1	3	1	808	92.1	5.53	0	1	cell cycle OR cell proliferation;protein metabolism;other metabolic processes;other biological processes	cytosol;nucleus	other molecular function	Pf12894, Pf12896	29945	ENSG00000053900	ANAPC4	A8K8H1; E9PCR4; hsa:29945; Q6PCC6; Q9NSH6; Q9UJX5	Antigen processing: Ubiquitination & Proteasome degradation; APC/C:Cdc20 mediated degradation of Securin; APC/C:Cdh1 mediated degradation of Cdc20 and other APC/C:Cdh1 targeted proteins in late mitosis/early G1; Cdc20:Phospho-APC/C mediated degradation of Cyclin A; Separation of Sister Chromatids; CDK-mediated phosphorylation and removal of Cdc6; Autodegradation of Cdh1 by Cdh1:APC/C; Transcriptional Regulation by VENTX; Senescence-Associated Secretory Phenotype (SASP); APC/C:Cdc20 mediated degradation of Cyclin B; APC-Cdc20 mediated degradation of Nek2A; Inactivation of APC/C via direct inhibition of the APC/C complex; Conversion from APC/C:Cdc20 to APC/C:Cdh1 in late anaphase; Regulation of APC/C activators between G1/S and early anaphase; Phosphorylation of the APC/C; Aberrant regulation of mitotic exit in cancer due to RB1 defects	Cell Cycle	18	0	3.275	3.032	0.939	0.483899	0.698474	0.96409	11.91	5.24	7.48	41.3	133.4	125.3	6.36	16.9		1.10989e+06	1.39001e+06		878347	5.03925e+06	6912387	4330748	4957098			5.84072e+06		Peak Found	Peak Found	Not Found	Peak Found	Peak Found	Peak Found	High	High	Not Found	Not Found	High	Not Found	1
FALSE	High	Master Protein	Q96BZ8	Leukocyte receptor cluster member 1 OS=Homo sapiens OX=9606 GN=LENG1 PE=1 SV=1	0.003	FALSE	2.997	3	1	1	1	264	30.5	9.69	1.74	1				Pf10197	79165	ENSG00000105617; ENSG00000275935; ENSG00000276628; ENSG00000276774; ENSG00000276959; ENSG00000277457; ENSG00000277808; ENSG00000278257; ENSG00000278426; ENSG00000278516	LENG1	hsa:79165; Q96BZ8; Q9HCU7			0	0	1.418	1.872	1.32	0.874687	0.892147	0.860569	3.25	4.58	5.15	69.8	98.4	131.8	9.36	19.88	2.27	19248954	20761870	16963178	14657997	33693032	34533516	44571668	31873194	42074436	43231928	53656644	46080444	Peak Found	Peak Found	Peak Found	Peak Found	Peak Found	Peak Found	Peak Found	Peak Found	Peak Found	Peak Found	Peak Found	High	1
FALSE	High	Master Protein	Q6BDS2	UHRF1-binding protein 1 OS=Homo sapiens OX=9606 GN=UHRF1BP1 PE=1 SV=1	0.003	FALSE	2.995	1	2	5	1	1440	159.4	6.14	3.27	2			other molecular function	Pf12624	54887	ENSG00000065060	UHRF1BP1	hsa:54887; Q6BDS2; Q9NXE0			0	0	100	100	3.642	1.64863e-16	1.05161e-16	0.0451913			65.95		56	244		27.24	44.98					1.99889e+06			1.27578e+06	6748696	6.88785e+06		2.77414e+06	High	High	High	High	High	Not Found	Not Found	Peak Found	Peak Found	Peak Found	Not Found	Peak Found	1
FALSE	High	Master Protein	Q96S59	Ran-binding protein 9 OS=Homo sapiens OX=9606 GN=RANBP9 PE=1 SV=1	0.003	FALSE	2.985	2	1	2	1	729	77.8	6.79	0	1	cell organization and biogenesis;developmental processes;signal transduction;other biological processes	plasma membrane;other membranes;cytosol;cytoskeleton;nucleus;other cell component	other molecular function	Pf00622, Pf08513, Pf10607	10048	ENSG00000010017	RANBP9	A0PJA2; B2R8E1; hsa:10048; O94764; Q6P3T7; Q7LBR2; Q7Z7F9; Q96S59	RAF/MAP kinase cascade; MET activates RAS signaling; L1CAM interactions	Brain-Derived Neurotrophic Factor (BDNF) signaling pathway; Ciliary landscape	5	0	100	100	2.133	1.64863e-16	1.05161e-16	0.38145			20.68		91.8	208.2		15.77	13.08					2.52702e+06	3647757	2477587	2888496	4758731	6.41622e+06	7.85251e+06	6.55887e+06	Not Found	Not Found	Not Found	Not Found	High	High	Peak Found	Peak Found	Peak Found	Peak Found	Peak Found	Peak Found	1
FALSE	High	Master Protein	Q9UPY6	Wiskott-Aldrich syndrome protein family member 3 OS=Homo sapiens OX=9606 GN=WASF3 PE=1 SV=2	0.003	FALSE	2.971	2	1	1	1	502	55.3	6.43	0	1	cell organization and biogenesis;developmental processes;other biological processes	cytoskeleton;other cell component	cytoskeletal activity;other molecular function	Pf02205	10810	ENSG00000132970	WASF3	hsa:10810; O94974; Q86VQ2; Q9UPY6	Regulation of actin dynamics for phagocytic cup formation; FCGR3A-mediated phagocytosis; RAC1 GTPase cycle; RHO GTPases Activate WASPs and WAVEs; VEGFA-VEGFR2 Pathway		5	0	0.126	0.448	3.038	0.0515067	0.768984	0.141992	26.43	65.28	69.13	199.1	25	75.9	31.36		59.76	2533325	1450141	2.2578e+06	1.64911e+06			337706		673701	1.64157e+06			Peak Found	High	Peak Found	Peak Found	Not Found	Not Found	Peak Found	Not Found	Peak Found	Peak Found	Not Found	Not Found	1
FALSE	High	Master Protein	O95372	Acyl-protein thioesterase 2 OS=Homo sapiens OX=9606 GN=LYPLA2 PE=1 SV=1	0.003	FALSE	2.971	3	1	3	1	231	24.7	7.23	5.64	1	cell organization and biogenesis;protein metabolism;other metabolic processes;developmental processes	cytosol;ER/Golgi;other cell component	other molecular function	Pf02230	11313	ENSG00000011009	LYPLA2	hsa:11313; O95372; Q7Z4Z2	L1CAM interactions		1	0	0.861	0.792	0.91	0.897358	0.875382	0.867746	9.72	8.15	6.09	112.2	98.9	88.9	7.17	6.42	3.49	26495084	32494868	31452690	24934802	35667264	32036708	32502378	34475756	3.05088e+07	29425460	40358992	30707366	Peak Found	Peak Found	High	High	Peak Found	Peak Found	Peak Found	Peak Found	Peak Found	Peak Found	High	Peak Found	1
FALSE	High	Master Protein	Q96S44	EKC/KEOPS complex subunit TP53RK OS=Homo sapiens OX=9606 GN=TP53RK PE=1 SV=2	0.003	FALSE	2.969	4	1	2	1	253	28.1	9.54	0	1	protein metabolism;RNA metabolism OR transcription;other metabolic processes;other biological processes	nucleus;other cell component	kinase activity;other molecular function	Pf06293	112858	ENSG00000172315	TP53RK	B3KU44; hsa:112858; Q3T977; Q5JZ01; Q6NZ60; Q96FM7; Q96S44; Q9NQE6	Regulation of TP53 Activity through Phosphorylation; tRNA modification in the nucleus and cytosol		2	0		100	100		1.05161e-16	1.65372e-16						300			9.99									6.61883e+06	5578258	8.36382e+06	5.74946e+06	Not Found	Not Found	Not Found	Not Found	Not Found	Not Found	Not Found	Not Found	Peak Found	Peak Found	High	High	1
FALSE	High	Master Protein	P24468	COUP transcription factor 2 OS=Homo sapiens OX=9606 GN=NR2F2 PE=1 SV=1	0.003	FALSE	2.965	2	1	3	1	414	45.5	8.28	5.61	1	developmental processes;signal transduction;other biological processes	cytosol;nucleus	nucleic acid binding activity;other molecular function	Pf00104, Pf00105	7026	ENSG00000185551	NR2F2	B4DQJ2; B6ZGU1; hsa:7026; P24468; Q03754; Q3KQR7	Transcriptional regulation of white adipocyte differentiation	Nuclear Receptors; Ectoderm Differentiation; Ectoderm Differentiation; White fat cell differentiation	5	0	8.213	24.37	2.967	0.0137818	0.000371488	0.00848574	39.07	41.75	14.82	9	74.2	216.7	39.54	14.1	3.13		1.21062e+06	1758597			17049704		12961156	43916852	4.06102e+07	54359952	43662572	Not Found	Peak Found	Peak Found	Not Found	Not Found	Peak Found	Not Found	Peak Found	High	Peak Found	High	High	1
FALSE	High	Master Protein	P15735	Phosphorylase b kinase gamma catalytic chain, liver/testis isoform OS=Homo sapiens OX=9606 GN=PHKG2 PE=1 SV=1	0.003	FALSE	2.962	3	1	1	1	406	46.4	6.38	2.08	1	protein metabolism;other metabolic processes;other biological processes	cytosol;other cell component	kinase activity;other molecular function	Pf00069	5261	ENSG00000156873	PHKG2	A8K0C7; B4DEB7; E9PEU3; hsa:5261; P11800; P15735	Glycogen breakdown (glycogenolysis)	Glycogen Synthesis and Degradation	2	0	0.758	0.704	0.886	0.872701	0.910835	0.933145	20.97	26.9	27.15	124.9	90.2	84.8	16.44	18.78	20.88	3.96175e+06	3.82707e+06	3.70163e+06	3901768	3.7052e+06	5.28847e+06	3150500	4.06343e+06	2.90374e+06	2.95889e+06	5370279	4557311	Peak Found	Peak Found	Peak Found	Peak Found	High	Peak Found	Peak Found	Peak Found	Peak Found	Peak Found	Peak Found	Peak Found	1
FALSE	High	Master Protein	Q15013	MAD2L1-binding protein OS=Homo sapiens OX=9606 GN=MAD2L1BP PE=1 SV=1	0.003	FALSE	2.948	3	1	6	1	274	31	6.3	5.34	1	other biological processes	other membranes;cytoskeleton;nucleus;other cell component		Pf06581	9587	ENSG00000124688	MAD2L1BP	B4DLV3; E9PAT7; hsa:9587; Q15013; Q6IBB1		3q29 copy number variation syndrome	1	0	0.743	0.803	1.07	0.873347	0.95466	0.989597	11.4	10.53	15.89	119	88.3	92.7	9.81	14.48	8.06	3572598	5.33267e+06	4606153			4610274	3.35168e+06	4616263		4699341		4.48998e+06	High	High	High	Not Found	Not Found	High	Peak Found	Peak Found	Not Found	High	Not Found	High	1
FALSE	High	Master Protein	Q8IVL6	Prolyl 3-hydroxylase 3 OS=Homo sapiens OX=9606 GN=P3H3 PE=1 SV=1	0.003	FALSE	2.947	1	1	2	1	736	81.8	6.32	0	1	protein metabolism;other metabolic processes;other biological processes	ER/Golgi;other cell component	other molecular function	Pf13640	10536	ENSG00000110811	P3H3	hsa:10536; Q13512; Q15740; Q66K32; Q6NX61; Q7L2T1; Q8IVL6	Collagen biosynthesis and modifying enzymes		1	0	0.959	1.077	1.114	0.959505	0.999466	0.960522	13.46	11.87	11.92	99.9	96.1	104	11.97	11.15	14.96	3.40857e+06	5.01393e+06	4.74489e+06	3.2411e+06	5.51327e+06	5.28013e+06	4447795	5.93302e+06	5.55353e+06	7.08049e+06	6854166	5.6753e+06	High	Peak Found	Peak Found	Peak Found	Peak Found	Peak Found	Peak Found	Peak Found	Peak Found	Peak Found	High	Peak Found	1
FALSE	High	Master Protein	Q13426	DNA repair protein XRCC4 OS=Homo sapiens OX=9606 GN=XRCC4 PE=1 SV=2	0.003	FALSE	2.945	3	1	2	1	336	38.3	4.98	0	1	DNA metabolism;other metabolic processes;stress response;developmental processes;other biological processes	cytosol;nucleus;other cell component	other molecular function	Pf06632	7518	ENSG00000152422	XRCC4	A8K3X4; hsa:7518; Q13426; Q9BS72; Q9UP94	SUMOylation of DNA damage response and repair proteins; Nonhomologous End-Joining (NHEJ); 2-LTR circle formation	Non-homologous end joining; Genes involved in male infertility; DNA Repair Pathways Full Network	6	0	1.779	1.462	0.986	0.867465	0.974761	0.980298	29.06	23.44	19.45	72.1	113.1	114.8	20.89	23.87	14.42	2.43256e+06	4253059			6.57817e+06	6.40848e+06	6040753	9439024	4859952	6.81644e+06	8.32504e+06	6488492	Peak Found	Peak Found	Not Found	Not Found	Peak Found	Peak Found	Peak Found	Peak Found	High	Peak Found	High	Peak Found	1
FALSE	High	Master Protein	Q9H0U9	Testis-specific Y-encoded-like protein 1 OS=Homo sapiens OX=9606 GN=TSPYL1 PE=1 SV=3	0.003	FALSE	2.94	4	1	1	1	437	49.2	5.45	0	1	cell organization and biogenesis	nucleus;other cell component	other molecular function	Pf00956	7259	ENSG00000189241	TSPYL1	hsa:7259; O75885; Q5TFE6; Q9H0U9		Sudden Infant Death Syndrome (SIDS) Susceptibility Pathways	1	0																												Not Found	Not Found	Not Found	Not Found	Not Found	Not Found	Not Found	Not Found	Not Found	Not Found	High	Not Found	1
FALSE	High	Master Protein	Q9BVM2	Protein DPCD OS=Homo sapiens OX=9606 GN=DPCD PE=1 SV=2	0.003	FALSE	2.933	4	1	1	1	203	23.2	9.03	2.18	1	transport;developmental processes;other biological processes	non-structural extracellular		Pf14913	25911	ENSG00000166171	DPCD	A8K289; hsa:25911; Q6QNL3; Q8N5R1; Q9BVM2; Q9UFY6			0	0		100	100		1.05161e-16	1.65372e-16						300			33.25									35611592	29956468	18488488	30284832	Not Found	Not Found	Not Found	Not Found	Not Found	Not Found	Not Found	Not Found	Peak Found	Peak Found	High	Peak Found	1
FALSE	High	Master Protein	Q9UIQ6	Leucyl-cystinyl aminopeptidase OS=Homo sapiens OX=9606 GN=LNPEP PE=1 SV=3	0.003	FALSE	2.927	1	2	4	1	1025	117.3	5.73	1.78	2	cell-cell signaling;protein metabolism;other metabolic processes;signal transduction;other biological processes	non-structural extracellular;plasma membrane;other membranes;cytosol;other cytoplasmic organelle;other cell component	other molecular function	Pf01433, Pf11838, Pf17900	4012	ENSG00000113441	LNPEP	hsa:4012; O00769; Q15145; Q59H76; Q9TNQ2; Q9TNQ3; Q9UIQ6; Q9UIQ7	Translocation of SLC2A4 (GLUT4) to the plasma membrane; Antigen processing: Ubiquitination & Proteasome degradation; Endosomal/Vacuolar pathway		3	0	2.47	4.811	1.749	0.384205	0.27496	0.380161	41.77	17.6	14.13	33.6	99	167.4	44.41	13.09	7.61	7.37863e+06	9458527	15836587			27192776	31772890	30531306	57759012	49754384	62370308	56039316	High	High	Peak Found	High	Not Found	Peak Found	Peak Found	Peak Found	High	Peak Found	Peak Found	Peak Found	1
FALSE	High	Master Protein	P49760	Dual specificity protein kinase CLK2 OS=Homo sapiens OX=9606 GN=CLK2 PE=1 SV=1	0.003	FALSE	2.923	3	1	1	1	499	60.1	9.66	0	1	protein metabolism;other metabolic processes;other biological processes	nucleus	kinase activity;other molecular function	Pf00069	1196	ENSG00000176444; ENSG00000261893	CLK2	B1AVS9; B5MBX6; hsa:1196; P49760; Q96CQ0		mRNA Processing	1	0	0.35	0.01	0.01	0.51752	1.05161e-16	1.65372e-16	16.98			222.2	77.8		17.91	10.46		688248	1.19055e+06	791808	541804			316817	379032					Peak Found	High	Peak Found	Peak Found	Not Found	Not Found	Peak Found	Peak Found	Not Found	Not Found	Not Found	Not Found	1
FALSE	High	Master Protein	Q9BWE0	Replication initiator 1 OS=Homo sapiens OX=9606 GN=REPIN1 PE=1 SV=1	0.003	FALSE	2.92	3	1	2	1	567	63.5	9.98	0	1	other metabolic processes;other biological processes	nucleus;other cell component	nucleic acid binding activity;other molecular function	Pf00096	29803	ENSG00000214022	REPIN1	C9J3L7; D3DWZ1; hsa:29803; Q7LE03; Q9BUZ6; Q9BWE0; Q9NZH2; Q9UMP5			0	0	0.634	0.587	0.925	0.840587	0.861777	0.942669	40.11	27.97	40.02	139	75.4	85.6	26.11	50.8	16.12	1461418	2.24603e+06		2.15878e+06		1.41751e+06	1.26129e+06	2.93791e+06	1.49405e+06	1189016	2.13754e+06		Peak Found	High	Not Found	High	Not Found	Peak Found	Peak Found	Peak Found	Peak Found	Peak Found	Peak Found	Not Found	1
FALSE	High	Master Protein	Q96RU2	Ubiquitin carboxyl-terminal hydrolase 28 OS=Homo sapiens OX=9606 GN=USP28 PE=1 SV=1	0.003	FALSE	2.913	1	1	1	1	1077	122.4	5.2	0	1	cell cycle OR cell proliferation;protein metabolism;DNA metabolism;other metabolic processes;stress response;signal transduction;other biological processes	cytosol;nucleus;other cell component	other molecular function	Pf00443	57646	ENSG00000048028	USP28	B0YJC0; B0YJC1; hsa:57646; Q6NZX9; Q96RU2; Q9P213	Ub-specific processing proteases		1	0	1.113	0.623	0.592	0.99953	0.818083	0.250587	30.23	33.51	27.48	114.3	116.6	69	31.41	29.9	15.21	22501776	24557736	11008201	20786110	19631282	33102698	38667228	28388754	20075486	15241594	25399090	16087478	Peak Found	Peak Found	Peak Found	Peak Found	Peak Found	Peak Found	Peak Found	Peak Found	High	Peak Found	Peak Found	Peak Found	1
FALSE	High	Master Protein	P16219	Short-chain specific acyl-CoA dehydrogenase, mitochondrial OS=Homo sapiens OX=9606 GN=ACADS PE=1 SV=1	0.003	FALSE	2.912	3	1	1	1	412	44.3	7.99	0	1	other metabolic processes	cytoskeleton;mitochondrion;nucleus	other molecular function	Pf00441, Pf02770, Pf02771	35	ENSG00000122971	ACADS	hsa:35; P16219; P78331	Beta oxidation of hexanoyl-CoA to butanoyl-CoA; Beta oxidation of butanoyl-CoA to acetyl-CoA	Fatty Acid Beta Oxidation; Mitochondrial LC-Fatty Acid Beta-Oxidation; IL-18 signaling pathway	5	0	100	100	1.66	1.64863e-16	1.05161e-16	0.700199			21.73		112.1	187.9		20.3	6.67					2.27242e+06			2860242	3.83883e+06		5.62994e+06	4392154	Not Found	Not Found	Not Found	Not Found	Peak Found	Not Found	Not Found	High	Peak Found	Not Found	Peak Found	Peak Found	1
FALSE	High	Master Protein	P25054	Adenomatous polyposis coli protein OS=Homo sapiens OX=9606 GN=APC PE=1 SV=2	0.003	FALSE	2.908	0	1	1	1	2843	311.5	7.8	0	1	cell adhesion;cell-cell signaling;cell cycle OR cell proliferation;cell organization and biogenesis;protein metabolism;other metabolic processes;stress response;developmental processes;signal transduction;other biological processes	plasma membrane;other membranes;cytosol;cytoskeleton;ER/Golgi;nucleus;other cell component	cytoskeletal activity;other molecular function	Pf00514, Pf05923, Pf05924, Pf05937, Pf05956, Pf05972, Pf11414, Pf16629, Pf16630, Pf16633, Pf16634, Pf16635, Pf16636, Pf16689, Pf18797	324	ENSG00000134982	APC	B7Z2B6; D3DT03; hsa:324; P25054; Q15162; Q15163; Q93042	Deactivation of the beta-catenin transactivating complex; Disassembly of the destruction complex and recruitment of AXIN to the membrane; Beta-catenin phosphorylation cascade; Signaling by GSK3beta mutants; S33 mutants of beta-catenin aren't phosphorylated; S37 mutants of beta-catenin aren't phosphorylated; S45 mutants of beta-catenin aren't phosphorylated; T41 mutants of beta-catenin aren't phosphorylated; APC truncation mutants have impaired AXIN binding; AXIN missense mutants destabilize the destruction complex; Truncations of AMER1 destabilize the destruction complex; Ovarian tumor domain proteases; Apoptotic cleavage of cellular proteins; APC truncation mutants are not K63 polyubiquitinated	Regulation of Microtubule Cytoskeleton; Gastric Cancer Network 1; Brain-Derived Neurotrophic Factor (BDNF) signaling pathway; Endoderm Differentiation; Extracellular vesicle-mediated signaling in recipient cells; Copper homeostasis; Wnt Signaling Pathway; Wnt/beta-catenin Signaling Pathway in Leukemia; Regulation of Wnt/B-catenin Signaling by Small Molecule Compounds; Association Between Physico-Chemical Features and Toxicity Associated Pathways; ESC Pluripotency Pathways; Wnt Signaling Pathway and Pluripotency; Endometrial cancer; Chromosomal and microsatellite instability in colorectal cancer ; LncRNA involvement in canonical Wnt signaling and colorectal cancer; Breast cancer pathway; Wnt Signaling; ncRNAs involved in Wnt signaling in hepatocellular carcinoma; Ciliary landscape; The influence of laminopathies on Wnt signaling; The Overlap Between Signal Transduction Pathways that Contribute to a Range of LMNA Laminopathies; Regulation of Actin Cytoskeleton; DNA Damage Response (only ATM dependent)	38	0	0.01	0.88	100	1.64863e-16	0.975689	1.65372e-16		61.03		159.6		140.4	17.88		57.23	5.13857e+06	6.0543e+06	3.66017e+06	4.71655e+06					10903493	3.24602e+06	7.75094e+06		Peak Found	Peak Found	High	Peak Found	Not Found	Not Found	Not Found	Not Found	Peak Found	Peak Found	Peak Found	Not Found	1
FALSE	High	Master Protein	Q9Y6G5	COMM domain-containing protein 10 OS=Homo sapiens OX=9606 GN=COMMD10 PE=1 SV=1	0.003	FALSE	2.904	6	1	1	1	202	23	6.54	0	1		nucleus;other cell component		Pf07258	51397	ENSG00000145781	COMMD10	D3DT07; hsa:51397; Q9P077; Q9Y6G5	Neddylation		1	0		100	100		1.05161e-16	1.65372e-16						300			2.32											2.2873e+06	1.951e+06	Not Found	Not Found	Not Found	Not Found	Not Found	Not Found	Not Found	Not Found	Not Found	Not Found	High	Peak Found	1
FALSE	High	Master Protein	Q96JG6	Syndetin OS=Homo sapiens OX=9606 GN=VPS50 PE=1 SV=3	0.003	FALSE	2.902	1	1	3	1	964	111.1	6.2	0	1	transport	cytosol;other cytoplasmic organelle	other molecular function	Pf10474, Pf10475	55610	ENSG00000004766	VPS50	B3KX22; D1MQ00; F5H5U7; hsa:55610; Q75N07; Q8WVK3; Q96JG6; Q9H5C6			0	0	100	100	1.141	1.64863e-16	1.05161e-16	0.960097			39.12		163.1	136.9		18.29	29.35						2.78069e+06	1835412	2.70576e+06	3.48577e+06	2.13419e+06	2779663		Not Found	Not Found	Not Found	Not Found	High	Peak Found	Peak Found	Peak Found	High	High	Peak Found	Not Found	1
FALSE	High	Master Protein	P29375	Lysine-specific demethylase 5A OS=Homo sapiens OX=9606 GN=KDM5A PE=1 SV=3	0.003	FALSE	2.886	1	1	1	1	1690	192	6.49	0	1	cell organization and biogenesis;protein metabolism;other metabolic processes;developmental processes;other biological processes	nucleus	nucleic acid binding activity;other molecular function	Pf00628, Pf01388, Pf02373, Pf02375, Pf02928, Pf08429	5927	ENSG00000073614	KDM5A	A8MV76; hsa:5927; P29375; Q4LE72; Q86XZ1	HDMs demethylate histones		1	0	1.287	0.01	0.01	0.979087	1.05161e-16	1.65372e-16	11.01			131.2	168.8		10.47				1753258	1.2361e+06				2.1954e+06						Not Found	Peak Found	Peak Found	Not Found	Not Found	Not Found	High	Not Found	Not Found	Not Found	Not Found	Not Found	1
FALSE	High	Master Protein	Q96TA1	Protein Niban 2 OS=Homo sapiens OX=9606 GN=NIBAN2 PE=1 SV=3	0.003	FALSE	2.876	3	2	2	2	746	84.1	6.19	0	2	cell-cell signaling;cell organization and biogenesis;transport;developmental processes;other biological processes	plasma membrane;other membranes;cytosol;nucleus;other cell component	other molecular function		64855	ENSG00000136830	NIBAN2	hsa:64855; Q4LE55; Q5VVW6; Q5VVW7; Q96TA1; Q9BUS2; Q9NT35			0	0	0.595	0.239	0.942	0.594244	0.149737	0.898081	19.35	49	64.73	29.1	121.9	149	53.85	15.76	1.86	12656077	6.07071e+06	5929469	4617220	3.68901e+07	2.69451e+07	3.37639e+07	2.85232e+07	3.83128e+07	38222905	4.99165e+07	3.94847e+07	Peak Found	Peak Found	Peak Found	Peak Found	High	Peak Found	Peak Found	Peak Found	High	Peak Found	Peak Found	Peak Found	1
FALSE	High	Master Protein	Q12860	Contactin-1 OS=Homo sapiens OX=9606 GN=CNTN1 PE=1 SV=1	0.003	FALSE	2.873	1	1	2	1	1018	113.2	5.9	0	1	cell adhesion;cell organization and biogenesis;developmental processes;signal transduction;other biological processes	plasma membrane;other membranes	other molecular function	Pf00041, Pf07679, Pf13927	1272	ENSG00000018236	CNTN1	A8K0H9; A8K0Y3; hsa:1272; Q12860; Q12861; Q14030; Q7M4P0; Q8N466	Activated NOTCH1 Transmits Signal to the Nucleus; NOTCH2 Activation and Transmission of Signal to the Nucleus; Neurofascin interactions		4	0	1.091	1.065	1.065	0.99953	0.999466	0.995006	32.92	26.63	14.68	100.3	95.9	103.8	23.19	17.66	11.88	2.13161e+06	4382643	3.69597e+06	2.22496e+06	4.17053e+06	5674496	3549144	3.84188e+06	3.75456e+06	4.08992e+06	5476379	5.26615e+06	Peak Found	Peak Found	Peak Found	Peak Found	Peak Found	Peak Found	High	High	Peak Found	Peak Found	Peak Found	Peak Found	1
FALSE	High	Master Protein	Q9GZP4	PITH domain-containing protein 1 OS=Homo sapiens OX=9606 GN=PITHD1 PE=1 SV=1	0.003	FALSE	2.872	4	1	2	1	211	24.2	5.74	4.28	1	other biological processes	other cell component		Pf06201	57095	ENSG00000057757	PITHD1	B2R7J4; hsa:57095; Q5QPN6; Q5QPN7; Q9GZP4; Q9NRI8			0	0	1.32	1.019	0.787	0.974966	0.999466	0.876955	39.92	37.85	23.25	90.9	113.3	95.9	33.61	15.47	17.44	3.1277e+06	2.55175e+06	1.44888e+06	2258331	3765716	4369779	4817911	3.73387e+06	3537588	3.02705e+06	3131911	3.87814e+06	Peak Found	Peak Found	Peak Found	Peak Found	High	Peak Found	Peak Found	High	Peak Found	Peak Found	Peak Found	Peak Found	1
FALSE	High	Master Protein	O95249	Golgi SNAP receptor complex member 1 OS=Homo sapiens OX=9606 GN=GOSR1 PE=1 SV=1	0.003	FALSE	2.871	6	1	1	1	250	28.6	9.42	0	1	cell organization and biogenesis;transport;other biological processes	other membranes;cytosol;ER/Golgi	other molecular function	Pf12352	9527	ENSG00000108587	GOSR1	hsa:9527; J3KST5; O75392; O95249	COPI-mediated anterograde transport; Intra-Golgi traffic		2	0	0.491	0.01	0.01	0.637846	1.05161e-16	1.65372e-16	23.01			201.2	98.8		14.4	21.71		4.98201e+06	8524779		5693775	3.15128e+06	5.57347e+06	4278820	4339033					High	Peak Found	Not Found	Peak Found	Peak Found	Peak Found	Peak Found	Peak Found	Not Found	Not Found	Not Found	Not Found	1	Met-loss+Acetyl [N-Term]
FALSE	High	Master Protein	Q7Z7F0	KH homology domain-containing protein 4 OS=Homo sapiens OX=9606 GN=KHDC4 PE=1 SV=1	0.003	FALSE	2.863	2	1	4	1	614	64.8	8.73	0	1	cell organization and biogenesis;RNA metabolism OR transcription;other metabolic processes	nucleus;other cell component	nucleic acid binding activity		22889	ENSG00000132680	KHDC4	hsa:22889; O94981; Q7L7Q2; Q7Z7E9; Q7Z7F0; Q8TBQ0			0	0	1.316	1.133	0.923	0.971093	0.999707	0.953233	30.14	13.8	24.15	89.8	110.3	99.9	12.03	33.58	8.26	2632500	4.11303e+06	3.52311e+06	3157275	5059404	5.38499e+06	6.05605e+06	9404631	4916807	5.14146e+06	6.01503e+06	6004208	Peak Found	Peak Found	Peak Found	Peak Found	Peak Found	Peak Found	Peak Found	Peak Found	High	High	High	High	1	Met-loss+Acetyl [N-Term]
FALSE	High	Master Protein	Q70E73	Ras-associated and pleckstrin homology domains-containing protein 1 OS=Homo sapiens OX=9606 GN=RAPH1 PE=1 SV=3	0.003	FALSE	2.85	3	1	1	1	1250	135.2	8.85	0	1	signal transduction	plasma membrane;other membranes;cytosol;cytoskeleton;nucleus;other cell component		Pf00169, Pf00788	65059	ENSG00000173166	RAPH1	hsa:65059; Q70E73; Q96Q37; Q9C0I2			0	0																												Not Found	High	Not Found	Not Found	Not Found	Not Found	Not Found	Not Found	Not Found	Not Found	Not Found	Not Found	1
FALSE	High	Master Protein	Q9UJX4	Anaphase-promoting complex subunit 5 OS=Homo sapiens OX=9606 GN=ANAPC5 PE=1 SV=2	0.003	FALSE	2.849	2	2	3	2	755	85	6.87	0	2	cell cycle OR cell proliferation;protein metabolism;other metabolic processes;other biological processes	cytosol;cytoskeleton;nucleus	other molecular function	Pf12862	51433	ENSG00000089053	ANAPC5	E9PFB2; hsa:51433; Q8N4H7; Q9BQD4; Q9UJX4	Separation of Sister Chromatids; Antigen processing: Ubiquitination & Proteasome degradation; APC/C:Cdc20 mediated degradation of Securin; APC/C:Cdh1 mediated degradation of Cdc20 and other APC/C:Cdh1 targeted proteins in late mitosis/early G1; Cdc20:Phospho-APC/C mediated degradation of Cyclin A; CDK-mediated phosphorylation and removal of Cdc6; Autodegradation of Cdh1 by Cdh1:APC/C; Inactivation of APC/C via direct inhibition of the APC/C complex; APC/C:Cdc20 mediated degradation of Cyclin B; Conversion from APC/C:Cdc20 to APC/C:Cdh1 in late anaphase; Regulation of APC/C activators between G1/S and early anaphase; Phosphorylation of the APC/C; APC-Cdc20 mediated degradation of Nek2A; Senescence-Associated Secretory Phenotype (SASP); Transcriptional Regulation by VENTX; Aberrant regulation of mitotic exit in cancer due to RB1 defects	Cell Cycle	18	0	1.731	0.481	0.363	0.7284	0.658784	0.00267704	25.59	19.45	88.58	70.8	145.2	84	22.82	18.57	6.94	18240078	14578145	14196929	10831667	50692672	43363618	32258104	32480971	18726916	20518203	28187732	22829539	Peak Found	Peak Found	Peak Found	High	High	Peak Found	Peak Found	Peak Found	Peak Found	Peak Found	High	Peak Found	1
FALSE	High	Master Protein	P38435	Vitamin K-dependent gamma-carboxylase OS=Homo sapiens OX=9606 GN=GGCX PE=1 SV=2	0.003	FALSE	2.849	1	1	1	1	758	87.5	8.02	2.13	1	protein metabolism;other metabolic processes;stress response	other membranes;ER/Golgi	other molecular function	Pf05090	2677	ENSG00000115486	GGCX	B4DMC5; E9PEE1; hsa:2677; P38435; Q14415; Q6GU45	Gamma-carboxylation of protein precursors; Defective gamma-carboxylation of F9		2	0	1.51	2.241	1.484	0.917941	0.830138	0.77619	15.7	15.7	9.67	61.3	96	142.7	6.25	16.31	18.46	3725058	4.88863e+06		3.73479e+06	6.78109e+06	8922590		8825575	9083002	12162825		13858936	Peak Found	Peak Found	Not Found	Peak Found	Peak Found	High	Not Found	Peak Found	Peak Found	Peak Found	Not Found	Peak Found	1
FALSE	High	Master Protein	O43347	RNA-binding protein Musashi homolog 1 OS=Homo sapiens OX=9606 GN=MSI1 PE=1 SV=1	0.003	FALSE	2.84	7	2	2	2	362	39.1	7.85	0	2	developmental processes	nucleus;other cell component	nucleic acid binding activity;other molecular function	Pf00076	4440	ENSG00000135097	MSI1	hsa:4440; O43347; Q96PU0; Q96PU1; Q96PU2; Q96PU3	Regulation of expression of SLITs and ROBOs		1	0	3.585	4.542	1.148	0.125571	0.377054	0.96622	23.04	26.07	23.19	27.7	119.9	152.5	26.92	9.59	12.94	2.2601e+06	4.51183e+06	4.16001e+06	4.04483e+06	2.19938e+07	27709107	2.25559e+07	2.16425e+07	2.33273e+07	26770141	38568951	33389009	Peak Found	Peak Found	Peak Found	Peak Found	Peak Found	High	Peak Found	Peak Found	Peak Found	High	Peak Found	Peak Found	1
FALSE	High	Master Protein	Q9Y624	Junctional adhesion molecule A OS=Homo sapiens OX=9606 GN=F11R PE=1 SV=1	0.003	FALSE	2.835	3	1	1	1	299	32.6	7.9	1.99	1	cell adhesion;cell organization and biogenesis;stress response;transport;signal transduction;other biological processes	plasma membrane;other membranes;other cell component	signal transduction activity or receptor binding;other molecular function	Pf07686, Pf13927	50848	ENSG00000158769	F11R	B7Z941; hsa:50848; Q9Y624	Cell surface interactions at the vascular wall; Integrin cell surface interactions; Tight junction interactions; TGF-beta receptor signaling in EMT (epithelial to mesenchymal transition)	1q21.1 copy number variation syndrome	5	0	100	100	0.213	1.64863e-16	1.05161e-16	5.69934e-05			49.87		247.3	52.7		0.64	45.28					27325046	27994470			3.95142e+06		9845111		Not Found	Not Found	Not Found	Not Found	Peak Found	Peak Found	Not Found	Not Found	Peak Found	Not Found	High	Not Found	1
FALSE	High	Master Protein	Q9ULL5	Proline-rich protein 12 OS=Homo sapiens OX=9606 GN=PRR12 PE=1 SV=3	0.003	FALSE	2.832	1	1	3	1	2036	210.9	7.87	0	1		nucleus;other cell component		Pf13926	57479	ENSG00000126464	PRR12	E9PB06; hsa:57479; Q8N4J6; Q9ULL5			0	0	100	100	2.262	1.64863e-16	1.05161e-16	0.326317			11.91		92	208		14.26	5.15					1.30959e+06	1.61302e+06		1.14281e+06	2.79862e+06	2.60519e+06	3.83086e+06	2946762	Not Found	Not Found	Not Found	Not Found	Peak Found	High	Not Found	Peak Found	Peak Found	Peak Found	High	High	1
FALSE	High	Master Protein	Q32NC0	UPF0711 protein C18orf21 OS=Homo sapiens OX=9606 GN=C18orf21 PE=1 SV=1	0.003	FALSE	2.832	6	1	6	1	220	24.8	10.26	0	1				Pf15719	83608	ENSG00000141428	C18orf21	hsa:83608; Q32NC0; Q6GW03; Q9BXV6; Q9BXW2			0	0	0.762	0.493	0.646	0.901331	0.793721	0.656896	14.3	19	17.46	133.3	104.1	62.7	9.81	14.6	20.23	1.98383e+06	2.6046e+06	2.57988e+06	2.01851e+06	2125681	2.50765e+06	2.60471e+06		1415301	1372135	2.58766e+06	1452796	High	High	High	Peak Found	Peak Found	Peak Found	High	Not Found	High	Peak Found	High	Peak Found	1
FALSE	High	Master Protein	P17029	Zinc finger protein with KRAB and SCAN domains 1 OS=Homo sapiens OX=9606 GN=ZKSCAN1 PE=1 SV=3	0.003	FALSE	2.83	2	1	1	1	563	63.6	7.05	0	1	other biological processes	nucleus	nucleic acid binding activity;other molecular function	Pf00096, Pf01352, Pf02023, Pf13465	7586	ENSG00000106261	ZKSCAN1	A4D294; hsa:7586; P17029; P52745; Q2M1U1; Q8TBW5; Q8TEK7	Generic Transcription Pathway		1	0	0.864	0.635	0.788	0.944742	0.875382	0.853772	51.6	38.74	37.84	127.3	92	80.8	33.58	38.49	34.81	9892569	7614105	5.5255e+06	9123509	14651065	7.87155e+06	7.91201e+06	6133397	5271900	8619190			Peak Found	Peak Found	Peak Found	Peak Found	Peak Found	Peak Found	Peak Found	High	Peak Found	Peak Found	Not Found	Not Found	1
FALSE	High	Master Protein	Q8NC54	Keratinocyte-associated transmembrane protein 2 OS=Homo sapiens OX=9606 GN=KCT2 PE=1 SV=2	0.003	FALSE	2.825	5	1	1	1	265	29.2	5.08	0	1		other membranes		Pf17818	56951	ENSG00000113583	KCT2	B2RD10; D3DQ92; hsa:56951; Q8NC54; Q9NRG2			0	0																												Not Found	Not Found	Not Found	Not Found	Not Found	Not Found	Not Found	Not Found	Not Found	Not Found	Not Found	High	1
FALSE	High	Master Protein	P42773	Cyclin-dependent kinase 4 inhibitor C OS=Homo sapiens OX=9606 GN=CDKN2C PE=1 SV=1	0.003	FALSE	2.822	7	1	1	1	168	18.1	6.52	2.1	1	cell cycle OR cell proliferation;developmental processes;other biological processes	cytosol;nucleus;other cell component	other molecular function	Pf13637	1031	ENSG00000123080	CDKN2C	hsa:1031; P42773; Q8TB83	Oxidative Stress Induced Senescence; Cyclin D associated events in G1; Oncogene Induced Senescence; Senescence-Associated Secretory Phenotype (SASP)	Cell Cycle; Signaling Pathways in Glioblastoma; Vitamin D Receptor Pathway; G1 to S cell cycle control	8	0	0.698	0.502	0.727	0.782267	0.782377	0.717855	28.61	27.58	36.79	139.1	96	64.9	13.1	27.78	23.46	14365770	19390776	16284850	10136872	19445650	14612520	14372402	8972347	8895715	13928936	13218700	9339251	Peak Found	Peak Found	High	Peak Found	Peak Found	Peak Found	Peak Found	Peak Found	Peak Found	Peak Found	Peak Found	Peak Found	1
FALSE	High	Master Protein	Q9UKR5	Ergosterol biosynthetic protein 28 homolog OS=Homo sapiens OX=9606 GN=ERG28 PE=1 SV=1	0.003	FALSE	2.819	6	1	3	1	140	15.9	9.83	5.61	1	other metabolic processes	other membranes;ER/Golgi	other molecular function	Pf03694	11161	ENSG00000133935	ERG28	hsa:11161; Q9P093; Q9UKR5; Q9UPI2			0	0	4.881	8.464	1.81	0.0191303	0.0414527	0.332652	20.84	14.23	11.74	21.6	98	180.3	37.31	11.18	6.56		6113698	2.27114e+06	3.91106e+06	34215248	28069624		27720718	49690112	47022480	67043980	58613520	Not Found	Peak Found	Peak Found	Peak Found	Peak Found	Peak Found	Not Found	Peak Found	Peak Found	High	High	High	1
FALSE	High	Master Protein	Q7L266	Isoaspartyl peptidase/L-asparaginase OS=Homo sapiens OX=9606 GN=ASRGL1 PE=1 SV=2	0.003	FALSE	2.815	6	1	1	1	308	32	6.24	0	1	protein metabolism;other metabolic processes	cytosol;other cell component	other molecular function	Pf01112	80150	ENSG00000162174	ASRGL1	B2R7Q0; hsa:80150; Q567Q4; Q6P1P0; Q7L266; Q8NI34; Q9H6F7	Phenylalanine metabolism		1	0	0.01	0.371	100	1.64863e-16	0.607995	1.65372e-16		10.79		218.9		81.1	18.21			5689757	7770345	5452787	6926835							3.89157e+06		High	Peak Found	Peak Found	Peak Found	Not Found	Not Found	Not Found	Not Found	Not Found	Not Found	Peak Found	Not Found	1	Acetyl [N-Term]
FALSE	High	Master Protein	Q8NEZ5	F-box only protein 22 OS=Homo sapiens OX=9606 GN=FBXO22 PE=1 SV=1	0.003	FALSE	2.806	2	1	2	1	403	44.5	7.03	0	1	protein metabolism;other metabolic processes;other biological processes	cytosol;cytoskeleton	other molecular function	Pf00646, Pf10442	26263	ENSG00000167196	FBXO22	hsa:26263; Q0D2P8; Q6PIL5; Q8IXW3; Q8NEZ5; Q9H824; Q9UKC0	Antigen processing: Ubiquitination & Proteasome degradation; Neddylation	Genotoxicity pathway	3	0	0.01	1.571	100	1.64863e-16	0.965452	1.65372e-16		29.62		120.5		179.5	25.65		36.99	14395676	10415748	11051809	8576384						34456636	26726238	18921762	Peak Found	Peak Found	Peak Found	Peak Found	Not Found	Not Found	Not Found	Not Found	Not Found	High	High	Peak Found	1
FALSE	High	Master Protein	Q8WXD5	Gem-associated protein 6 OS=Homo sapiens OX=9606 GN=GEMIN6 PE=1 SV=1	0.003	FALSE	2.804	6	1	1	1	167	18.8	5.12	0	1	cell organization and biogenesis;RNA metabolism OR transcription;other metabolic processes;transport	cytosol;nucleus;other cell component		Pf06372	79833	ENSG00000152147	GEMIN6	B2RDP8; hsa:79833; Q53SI5; Q8WVB4; Q8WXD5; Q9H5G6	snRNP Assembly		1	0	100	100	0.81	1.64863e-16	1.05161e-16	0.860545			33.77		158.8	141.2		19.39	29.31					8767152	9514709	9259603	12533242	9571006	8866970	9538571	4828856	Not Found	Not Found	Not Found	Not Found	Peak Found	Peak Found	Peak Found	Peak Found	Peak Found	Peak Found	High	Peak Found	1
FALSE	High	Master Protein	Q08AD1	Calmodulin-regulated spectrin-associated protein 2 OS=Homo sapiens OX=9606 GN=CAMSAP2 PE=1 SV=3	0.003	FALSE	2.795	1	1	1	1	1489	168	6.8	0	1	cell organization and biogenesis;developmental processes;other biological processes	cytosol;cytoskeleton;ER/Golgi	cytoskeletal activity;other molecular function	Pf08683, Pf11971, Pf17095	23271	ENSG00000118200	CAMSAP2	B1APG6; hsa:23271; Q08AD1; Q08AD2; Q6PGN8; Q96FB3; Q9UG20; Q9UPS4			0	0		100	100		1.05161e-16	1.65372e-16						300			62.49									1527825	1.06393e+06	1.41397e+06	122417	Not Found	Not Found	Not Found	Not Found	Not Found	Not Found	Not Found	Not Found	Peak Found	High	Peak Found	Peak Found	1
FALSE	High	Master Protein	Q96JM7	Lethal(3)malignant brain tumor-like protein 3 OS=Homo sapiens OX=9606 GN=L3MBTL3 PE=1 SV=2	0.003	FALSE	2.793	2	1	2	1	780	88.3	6.46	0	1	cell organization and biogenesis;developmental processes;other biological processes	nucleus	other molecular function	Pf00536, Pf02820	84456	ENSG00000198945	L3MBTL3	hsa:84456; Q4VXE1; Q5VUM9; Q6P9B5; Q96JM7			0	0		100	100		1.05161e-16	1.65372e-16						300			45.43									5424576	1810144	4.20538e+06	2.98717e+06	Not Found	Not Found	Not Found	Not Found	Not Found	Not Found	Not Found	Not Found	High	Peak Found	High	Peak Found	1
FALSE	High	Master Protein	Q9P265	Disco-interacting protein 2 homolog B OS=Homo sapiens OX=9606 GN=DIP2B PE=1 SV=3	0.003	FALSE	2.784	2	2	4	2	1576	171.4	8.09	0	2	cell organization and biogenesis;developmental processes;other biological processes	nucleus;other cell component	cytoskeletal activity	Pf00501, Pf06464	57609	ENSG00000066084	DIP2B	hsa:57609; Q6B011; Q8N1L5; Q8NB38; Q9P265			0	0	1.084		3.586	0.99953		0.0320263	26.81		4.28	39.3	42.6	218.1		104.88	15.7				1.62236e+06	2.18437e+06	1.46767e+07	2.40198e+06	3.05436e+06	13830943	14478048	18351016	10755112	Not Found	Not Found	Not Found	Peak Found	Peak Found	High	High	Peak Found	Peak Found	Peak Found	High	High	1
FALSE	High	Master Protein	Q96B36	Proline-rich AKT1 substrate 1 OS=Homo sapiens OX=9606 GN=AKT1S1 PE=1 SV=1	0.004	FALSE	2.765	3	1	1	1	256	27.4	4.75	0	1	cell organization and biogenesis;signal transduction;other biological processes	cytosol;nucleus;other cell component		Pf15798	84335	ENSG00000204673	AKT1S1	A8MTQ1; B2RE93; hsa:84335; J3KPM3; Q96B36; Q96BI4; Q96IK7; Q96NG2; Q9BWR5	HSF1-dependent transactivation; mTORC1-mediated signalling; Constitutive Signaling by AKT1 E17K in Cancer; AKT phosphorylates targets in the cytosol	Target Of Rapamycin (TOR) Signaling; Factors and pathways affecting insulin-like growth factor (IGF1)-Akt signaling; VEGFA-VEGFR2 Signaling Pathway; Focal Adhesion-PI3K-Akt-mTOR-signaling pathway; Pathways in clear cell renal cell carcinoma; Thermogenesis; Fragile X Syndrome ; Neurodegeneration with brain iron accumulation (NBIA) subtypes pathway; Thyroid hormones production and their peripheral downstream signalling effects; Autophagy; Senescence and Autophagy in Cancer	16	0	0.898	0.271	0.3	0.941301	0.377054	0.0102524	9.5	3.07	7.52	137.9	124.7	37.4	4.08	9.58		14785020	18810394	16040741	14273689	19576264	17481874	18913696	20365120		5.62408e+06			High	Peak Found	Peak Found	Peak Found	Peak Found	Peak Found	Peak Found	Peak Found	Not Found	Peak Found	Not Found	Not Found	1
FALSE	High	Master Protein	Q9NZ53	Podocalyxin-like protein 2 OS=Homo sapiens OX=9606 GN=PODXL2 PE=1 SV=1	0.003	FALSE	2.758	1	1	1	1	605	65	4.34	0	1	cell adhesion	plasma membrane;other membranes;ER/Golgi	other molecular function	Pf06365	50512	ENSG00000114631	PODXL2	hsa:50512; Q6UVY4; Q8WUV6; Q9NZ53	Cytosolic sulfonation of small molecules		1	0	1.168	1.097	0.94	0.99953	0.999466	0.96248	23.1	31.82	34.01	94.3	104.2	101.5	17.13	14.09	37.82	4.02232e+06	3.80362e+06	3.69978e+06	3.92962e+06	5.40144e+06	7.64888e+06	5598477	5.83368e+06	9865578	6223602	5.68917e+06	5368292	Peak Found	Peak Found	Peak Found	High	Peak Found	Peak Found	Peak Found	Peak Found	Peak Found	Peak Found	Peak Found	Peak Found	1
FALSE	High	Master Protein	Q99633	Pre-mRNA-splicing factor 18 OS=Homo sapiens OX=9606 GN=PRPF18 PE=1 SV=1	0.003	FALSE	2.754	3	1	1	1	342	39.8	8.15	0	1	cell organization and biogenesis;RNA metabolism OR transcription;other metabolic processes	nucleus		Pf02840, Pf08799	8559	ENSG00000165630	PRPF18	hsa:8559; Q5T9P9; Q99633; Q9BUI9		mRNA Processing	1	0	0.01	0.01		1.64863e-16	1.05161e-16					300			21.25			5.55534e+06	4.83294e+06		4.95056e+06									Peak Found	Peak Found	Not Found	High	Not Found	Not Found	Not Found	Not Found	Not Found	Not Found	Not Found	Not Found	1
FALSE	High	Master Protein	O95749	Geranylgeranyl pyrophosphate synthase OS=Homo sapiens OX=9606 GN=GGPS1 PE=1 SV=1	0.003	FALSE	2.752	5	2	3	2	300	34.8	6.14	1.64	2	other metabolic processes;other biological processes	cytosol	other molecular function	Pf00348	9453	ENSG00000152904	GGPS1	A8MVQ8; hsa:9453; O95749; Q5T2C8; Q6NW19	Activation of gene expression by SREBF (SREBP); Cholesterol biosynthesis	Cholesterol metabolism (includes both Bloch and Kandutsch-Russell pathways)	3	0	0.419	0.221	1.415	0.0334717	0.00550173	0.703355	178.59	22.49	32.47	216.4	39.1	44.5	5.72	9.46	18.83	186409748	2.58708e+08	197242787	1.87484e+08	51983718	56085758	40143312	48653515	42555860	53718808	72926272	72004288	High	Peak Found	Peak Found	High	Peak Found	Peak Found	High	Peak Found	Peak Found	Peak Found	Peak Found	Peak Found	1
FALSE	High	Master Protein	O43716	Glutamyl-tRNA(Gln) amidotransferase subunit C, mitochondrial OS=Homo sapiens OX=9606 GN=GATC PE=1 SV=1	0.003	FALSE	2.749	13	1	1	1	136	15.1	5.05	0	1	protein metabolism;RNA metabolism OR transcription;other metabolic processes;other biological processes	mitochondrion;other cell component	other molecular function	Pf02686	283459	ENSG00000257218	GATC	B3KSU7; hsa:283459; O43716; Q3B824; Q3KNR8			0	0																												Not Found	Not Found	Not Found	Not Found	Not Found	High	Not Found	Not Found	Not Found	Not Found	Not Found	Not Found	1
FALSE	High	Master Protein	P21283	V-type proton ATPase subunit C 1 OS=Homo sapiens OX=9606 GN=ATP6V1C1 PE=1 SV=4	0.003	FALSE	2.748	2	1	4	1	382	43.9	7.46	3.27	1	cell organization and biogenesis;stress response;transport;signal transduction;other biological processes	plasma membrane;other membranes;cytosol;other cytoplasmic organelle;other cell component	transporter activity	Pf03223	528	ENSG00000155097	ATP6V1C1	hsa:528; P21283	Amino acids regulate mTORC1; ROS and RNS production in phagocytes; Insulin receptor recycling; Transferrin endocytosis and recycling; Ion channel transport	Proximal tubule transport	6	0	1.127	1.472	1.327	0.99953	0.971052	0.856467	15.03	13.06	11.95	84.7	92.5	122.8	16.42	8.99	7.77	4.86095e+06	9061729	7.59625e+06	5880245	11146162	12365995	8935480	10236201	12386583	13263655	18089898	15775814	Peak Found	Peak Found	Peak Found	Peak Found	High	Peak Found	High	High	Peak Found	Peak Found	High	Peak Found	1
FALSE	High	Master Protein	P12755	Ski oncogene OS=Homo sapiens OX=9606 GN=SKI PE=1 SV=1	0.003	FALSE	2.738	2	1	2	1	728	80	7.62	0	1	RNA metabolism OR transcription;other metabolic processes;developmental processes;signal transduction;other biological processes	cytoskeleton;nucleus;other cell component	enzyme regulator activity;nucleic acid binding activity;other molecular function	Pf02437, Pf08782	6497	ENSG00000157933	SKI	hsa:6497; P12755; Q5SYT7	Signaling by BMP; Downregulation of SMAD2/3:SMAD4 transcriptional activity	TGF-beta Signaling Pathway; Transcription co-factors SKI and SKIL protein partners; TGF-beta Receptor Signalling in Skeletal Dysplasias; TGF-beta Receptor Signaling	6	0		100	100		1.05161e-16	1.65372e-16						300			10.93									1.60869e+06	1.80705e+06	1.80423e+06	1.81637e+06	Not Found	Not Found	Not Found	Not Found	Not Found	Not Found	Not Found	Not Found	Peak Found	High	High	Peak Found	1
FALSE	High	Master Protein	Q16774	Guanylate kinase OS=Homo sapiens OX=9606 GN=GUK1 PE=1 SV=2	0.003	FALSE	2.737	5	1	2	1	197	21.7	6.55	1.95	1	other metabolic processes	cytosol;other cell component	kinase activity;other molecular function	Pf00625	2987	ENSG00000143774	GUK1	B1ANH1; hsa:2987; Q16774	Interconversion of nucleotide di- and triphosphates; Abacavir metabolism		2	0	100	100	3.127	1.64863e-16	1.05161e-16	0.00494759			39.96		74.5	225.5		41.03	9.57					10941144	6349535	15922070	15790433	43889976	35807660	46586812	43441272	Not Found	Not Found	Not Found	Not Found	Peak Found	Peak Found	High	Peak Found	High	Peak Found	Peak Found	Peak Found	1
FALSE	High	Master Protein	Q8WVP7	Limb region 1 protein homolog OS=Homo sapiens OX=9606 GN=LMBR1 PE=1 SV=1	0.003	FALSE	2.734	2	1	4	1	490	55.1	5.94	1.75	1	signal transduction	plasma membrane;other membranes	other molecular function	Pf04791	64327	ENSG00000105983	LMBR1	A4D242; hsa:64327; Q8N3E3; Q8WVP7; Q96QZ5; Q9H5N0; Q9HAG9; Q9UDN5; Q9Y6U2			0	0	3.607	12.14	3.306	0.485979	0.0492082	0.0804496	39.29	39.49	32.47	17.1	61.4	221.5	41.52	24.8	18.35	158435	480601	310911	430127	1.61366e+06	2.54814e+06	1.3307e+06	1.81214e+06	4.13498e+06	5749008	7908936	6.82126e+06	Peak Found	Peak Found	Peak Found	Peak Found	Peak Found	Peak Found	Peak Found	Peak Found	High	High	High	High	1
FALSE	High	Master Protein	O60281	Zinc finger protein 292 OS=Homo sapiens OX=9606 GN=ZNF292 PE=1 SV=3	0.003	FALSE	2.73	0	1	1	1	2723	304.6	7.39	0	1	other biological processes	nucleus	nucleic acid binding activity;other molecular function	Pf00096	23036	ENSG00000188994	ZNF292	hsa:23036; O60281; Q5W0B2; Q7Z3L7; Q9H8G3; Q9H8J4			0	0	0.823	0.758	0.928	0.934385	0.939728	0.951236	8.61	20.39	18.85	115.4	95.7	88.9	14.25	13.47	19.38	2.10178e+06	3.39955e+06		1.82158e+06	2.66444e+06	2.48972e+06	2308310	3.07348e+06	3.00927e+06	2.31708e+06	2.81786e+06	2.04498e+06	Peak Found	High	Not Found	Peak Found	Peak Found	Peak Found	Peak Found	Peak Found	Peak Found	Peak Found	Peak Found	Peak Found	1
FALSE	High	Master Protein	P42858	Huntingtin OS=Homo sapiens OX=9606 GN=HTT PE=1 SV=2	0.003	FALSE	2.727	0	1	2	1	3142	347.4	6.2	0	1	cell cycle OR cell proliferation;cell organization and biogenesis;transport;other biological processes	other membranes;cytosol;cytoskeleton;ER/Golgi;nucleus;other cytoplasmic organelle;other cell component	cytoskeletal activity;other molecular function	Pf12372	3064	ENSG00000197386	HTT	hsa:3064; P42858; Q9UQB7	Regulation of MECP2 expression and activity	Mesodermal Commitment Pathway; Mesodermal Commitment Pathway; ERK Pathway in Huntington's Disease; Rett syndrome causing genes	5	0	1.08	0.832	0.755	0.99953	0.965452	0.837441	28.91	28.3	42.28	102.2	112.7	85.1	26.52	30.79			4462643		2.10924e+06	6.26078e+06	3.38769e+06		4.40071e+06	3.3184e+06				Not Found	Peak Found	Not Found	High	High	Peak Found	Not Found	Peak Found	Peak Found	Not Found	Not Found	Not Found	1
FALSE	High	Master Protein	Q5T0F9	Coiled-coil and C2 domain-containing protein 1B OS=Homo sapiens OX=9606 GN=CC2D1B PE=1 SV=1	0.003	FALSE	2.724	1	1	1	1	858	94.2	5.26	2.04	1	cell cycle OR cell proliferation;cell organization and biogenesis;other biological processes	nucleus;other cell component	nucleic acid binding activity;other molecular function	Pf00168	200014	ENSG00000154222	CC2D1B	hsa:200014; Q49AE8; Q5T0F8; Q5T0F9; Q5T0G0; Q6ZNQ1; Q96AP3; Q96I04; Q96JJ1	Sealing of the nuclear envelope (NE) by ESCRT-III		1	0	100	100	1.63	1.64863e-16	1.05161e-16	0.54619			35.04		114.1	185.9		28.42	1.6						17656682	8902991	12519387		20394672		21351294	Not Found	Not Found	Not Found	Not Found	Not Found	High	Peak Found	Peak Found	Not Found	Peak Found	Not Found	Peak Found	1
FALSE	High	Master Protein	Q03001	Dystonin OS=Homo sapiens OX=9606 GN=DST PE=1 SV=4	0.003	FALSE	2.715	0	2	6	1	7570	860.1	5.25	3.27	2	cell adhesion;cell organization and biogenesis;stress response;transport;signal transduction;other biological processes	extracellular matrix;plasma membrane;other membranes;cytosol;cytoskeleton;ER/Golgi;nucleus;other cell component	signal transduction activity or receptor binding;cytoskeletal activity;other molecular function	Pf00307, Pf00435, Pf00681, Pf02187, Pf13499, Pf17902, Pf18373	667	ENSG00000151914	DST	B7Z3H1; E7ERU0; hsa:667; O94833; Q03001; Q12825; Q13266; Q13267; Q13775; Q5TBT0; Q5TBT2; Q5TF23; Q5TF24; Q8N1T8; Q8N8J3; Q8WXK8; Q8WXK9; Q96AK9; Q96DQ5; Q96J76; Q96QT5; Q9H555; Q9UGD7; Q9UGD8; Q9UN10	RND1 GTPase cycle; RHOV GTPase cycle; RHOU GTPase cycle; RND2 GTPase cycle; RND3 GTPase cycle; Type I hemidesmosome assembly		6	0	0.01	0.01		1.64863e-16	1.05161e-16					300			18.83			9014394	11832311	12449686	6.71784e+06									High	Peak Found	High	High	Not Found	Not Found	Not Found	Not Found	Not Found	Not Found	Not Found	Not Found	1
FALSE	High	Master Protein	Q8WZA9	Immunity-related GTPase family Q protein OS=Homo sapiens OX=9606 GN=IRGQ PE=1 SV=1	0.003	FALSE	2.697	2	1	2	1	623	62.7	4.88	2.27	1			other molecular function		126298	ENSG00000167378	IRGQ	B2RNP3; hsa:126298; Q8WZA9			0	0	0.953	0.595	0.618	0.961838	0.856325	0.574474	11.64	21.7	9.22	117.7	112.2	70.1	21.34	4.55	9.76	7.45301e+06	10957818	5.21026e+06	6513515		10260124		10161194	6402986	6.07403e+06		5.60561e+06	Peak Found	Peak Found	High	High	Not Found	Peak Found	Not Found	Peak Found	Peak Found	Peak Found	Not Found	Peak Found	1
FALSE	High	Master Protein	Q5SWX8	Protein odr-4 homolog OS=Homo sapiens OX=9606 GN=ODR4 PE=1 SV=1	0.003	FALSE	2.696	2	1	1	1	454	51.1	5.92	0	1	other biological processes	other membranes		Pf14778	54953	ENSG00000157181	ODR4	B4DNY0; E9PFR7; hsa:54953; Q19CC6; Q5SWX8; Q8WYB6; Q9BTS2; Q9H6A6; Q9NX06			0	0		100	100		1.05161e-16	1.65372e-16						300			16.12									9973910	7306717	10404573	11004009	Not Found	Not Found	Not Found	Not Found	Not Found	Not Found	Not Found	Not Found	High	Peak Found	Peak Found	Peak Found	1
FALSE	High	Master Protein	P21926	CD9 antigen OS=Homo sapiens OX=9606 GN=CD9 PE=1 SV=4	0.003	FALSE	2.691	4	1	4	1	228	25.4	7.15	13.18	1	cell adhesion;cell organization and biogenesis;other metabolic processes;stress response;transport;developmental processes;other biological processes	non-structural extracellular;plasma membrane;other membranes;other cell component	signal transduction activity or receptor binding	Pf00335	928	ENSG00000010278	CD9	D3DUQ9; hsa:928; P21926; Q5J7W6; Q96ES4	Platelet degranulation ; Uptake and function of diphtheria toxin; Acrosome Reaction and Sperm:Oocyte Membrane Binding	Vitamin D Receptor Pathway	4	0	2.168	1.156	0.533	0.597069	0.999466	0.278971	20.95	20.66	10.75	69.4	150.5	80.2	20.56	11.11	3.94	7.19253e+06	6945176	6.21923e+06	3.92968e+06	20760444	18030092	16799556	14952480	8808384	9326576	11197619	9882499	Peak Found	Peak Found	Peak Found	Peak Found	High	High	High	High	Peak Found	Peak Found	Peak Found	Peak Found	1
FALSE	High	Master Protein	Q9BZL4	Protein phosphatase 1 regulatory subunit 12C OS=Homo sapiens OX=9606 GN=PPP1R12C PE=1 SV=1	0.004	FALSE	2.681	2	1	2	1	782	84.8	5.57	0	1	signal transduction;other biological processes	cytoskeleton;other cell component	enzyme regulator activity;other molecular function	Pf12796, Pf15898	54776	ENSG00000125503	PPP1R12C	B4DME2; hsa:54776; Q59FK8; Q6ZPD1; Q7L8F7; Q96HW1; Q9BZL4; Q9H5H5; Q9NT00		Focal Adhesion	1	0	2.982	1.605	0.521	0.485622	0.954366	0.370316	10.73	26.68	25.92	53.7	160.1	86.2		11.04	20.9				1.93084e+06	10185734	9103491	10129890	8.29866e+06	5600533	5862813	4949072	4437132	Not Found	Not Found	Not Found	Peak Found	High	High	Peak Found	Peak Found	Peak Found	Peak Found	Peak Found	Peak Found	1
FALSE	High	Master Protein	Q9NUQ8	ATP-binding cassette sub-family F member 3 OS=Homo sapiens OX=9606 GN=ABCF3 PE=1 SV=2	0.004	FALSE	2.681	1	1	1	1	709	79.7	6.34	0	1	stress response		other molecular function	Pf00005, Pf12848	55324	ENSG00000161204	ABCF3	A8K241; hsa:55324; Q86UA2; Q8NAN1; Q96GS8; Q9H7A8; Q9NUQ8			0	0	1.129	0.524	0.464	0.99953	0.829346	0.326614	34.13	13.36	31.68	113.1	127.7	59.2	14.98	33.09		2.05187e+06	3.86635e+06	2.72515e+06	2.26008e+06	6373920		3.90595e+06	3168390				1.97835e+06	High	Peak Found	Peak Found	Peak Found	Peak Found	Not Found	Peak Found	Peak Found	Not Found	Not Found	Not Found	Peak Found	1
FALSE	High	Master Protein	Q9Y4P1	Cysteine protease ATG4B OS=Homo sapiens OX=9606 GN=ATG4B PE=1 SV=2	0.004	FALSE	2.679	3	1	1	1	393	44.3	5.07	0	1	protein metabolism;other metabolic processes;transport;other biological processes	cytosol	other molecular function	Pf03416	23192	ENSG00000168397	ATG4B	B7WNK2; hsa:23192; Q53NU4; Q6ZUV8; Q8WYM9; Q96K07; Q96K96; Q96SZ1; Q9Y2F2; Q9Y4P1	Macroautophagy		1	0	0.849	0.914	1.077	0.946045	0.98765	0.995545	29.25	15.64	24.97	108.6	92.2	99.2	17.98	27.58		1.03982e+06	1.99375e+06	1.16869e+06	1.15823e+06	1.12961e+06	2.20629e+06	1418257	1.37885e+06		1.51108e+06			Peak Found	Peak Found	Peak Found	Peak Found	Peak Found	Peak Found	High	Peak Found	Not Found	Peak Found	Not Found	Not Found	1	Acetyl [N-Term]
FALSE	High	Master Protein	Q8WTX9	Palmitoyltransferase ZDHHC1 OS=Homo sapiens OX=9606 GN=ZDHHC1 PE=1 SV=1	0.004	FALSE	2.667	4	1	15	1	485	54.8	10.32	2.2	1	protein metabolism;other metabolic processes;stress response;transport;other biological processes	other membranes;ER/Golgi;other cytoplasmic organelle	nucleic acid binding activity;other molecular function	Pf01529	29800	ENSG00000159714	ZDHHC1	hsa:29800; O15461; Q8WTX9			0	0	0.912	0.793	0.868	0.917983	0.870967	0.782579	20.56	12.36	21.89	111	101.4	87.6	9.77	19.74	9.24	55609828	59866216	5.97572e+07	4.36838e+07	66067233	76969528	69839023	45470967	53254949	52123586	79788091	65874496	High	High	High	High	High	High	High	High	High	High	High	High	1
FALSE	High	Master Protein	P84101	Small EDRK-rich factor 2 OS=Homo sapiens OX=9606 GN=SERF2 PE=1 SV=1	0.004	FALSE	2.667	14	1	2	1	59	6.9	10.45	3.56	1	other biological processes	cytosol;nucleus		Pf04419	10169	ENSG00000140264	SERF2	A6NL45; B5MCG1; B9A026; hsa:10169; O75918; O88891; P84101; Q9BZH7			0	0	0.916	0.943	1.064	0.947541	0.971312	0.995006	17.44	5.18	16.27	105.9	95.4	98.7	3.1	13.13	4.08	14355623	19052862	15712888	12375511	17690414	17941720	20806034	20220264	18659382	20187682	24420740	20047850	Peak Found	Peak Found	High	High	Peak Found	Peak Found	Peak Found	Peak Found	Peak Found	Peak Found	Peak Found	Peak Found	1
FALSE	High	Master Protein	Q68DK7	Male-specific lethal 1 homolog OS=Homo sapiens OX=9606 GN=MSL1 PE=1 SV=3	0.004	FALSE	2.663	2	1	2	1	614	67.1	8.92	1.6	1	cell organization and biogenesis;protein metabolism;other metabolic processes	nucleus	other molecular function	Pf15275, Pf16801	339287	ENSG00000188895	MSL1	hsa:339287; Q0VF46; Q68DK7; Q69Z03	HATs acetylate histones		1	0	1.236	1.024	0.906	0.982111	0.999466	0.937431	27.93	28.88	28.44	97.7	99.2	103.1	19.87	24.18	19.82	6.13298e+06	6813415		3.66817e+06		7.64007e+06	10486798	7483642	5655994	8231698	11726748	7.67932e+06	Peak Found	High	Not Found	Peak Found	Not Found	Peak Found	Peak Found	High	Peak Found	Peak Found	Peak Found	Peak Found	1
FALSE	High	Master Protein	Q969T9	WW domain-binding protein 2 OS=Homo sapiens OX=9606 GN=WBP2 PE=1 SV=1	0.004	FALSE	2.656	4	1	1	1	261	28.1	5.91	1.69	1	signal transduction;other biological processes	nucleus;other cell component	nucleic acid binding activity;other molecular function	Pf02893	23558	ENSG00000132471	WBP2	B4DFG2; hsa:23558; O95638; Q969T9			0	0	0.579	1.482	2.6	0.760047	0.969488	0.164326	5.99	10.26	9.47	97.4	56.4	146.2	5.47	2.32	7.84	3.5324e+06	5.10814e+06		3.30138e+06	3238830	3.22264e+06		2.91505e+06	6975333	8.14103e+06	10429442	7822932	Peak Found	Peak Found	Not Found	Peak Found	Peak Found	Peak Found	Not Found	Peak Found	Peak Found	High	Peak Found	Peak Found	1
FALSE	High	Master Protein	Q9P0U1	Mitochondrial import receptor subunit TOM7 homolog OS=Homo sapiens OX=9606 GN=TOMM7 PE=1 SV=1	0.004	FALSE	2.653	24	2	7	2	55	6.2	10.29	10.65	2	cell organization and biogenesis;other metabolic processes;stress response;transport;other biological processes	other membranes;mitochondrion	transporter activity	Pf08038	54543	ENSG00000196683	TOMM7	hsa:54543; O95939; Q9P0U1	Mitochondrial protein import; PINK1-PRKN Mediated Mitophagy		2	0	0.228	0.865	3.705	6.0861e-05	0.843828	1.13409e-06	18.34	13.87	29.21	144.4	34.1	121.5	6.72	5.08	4.69	157878672	226438296	196747664	150530220	59532754	56150486	55564674	58781276	204330688	212273120	246231752	211442976	Peak Found	High	High	High	Peak Found	Peak Found	Peak Found	High	Peak Found	Peak Found	High	Peak Found	1
FALSE	High	Master Protein	O00244	Copper transport protein ATOX1 OS=Homo sapiens OX=9606 GN=ATOX1 PE=1 SV=1	0.004	FALSE	2.648	13	1	1	1	68	7.4	7.24	2.51	1	stress response;transport;other biological processes	cytosol	other molecular function	Pf00403	475	ENSG00000177556	ATOX1	A8KAJ8; D3DQI2; hsa:475; O00244; Q2M1R6; Q56AP3	Detoxification of Reactive Oxygen Species; Ion influx/efflux at host-pathogen interface	Copper homeostasis	3	0	100	100	1.621	1.64863e-16	1.05161e-16	0.566747			21.28		115.4	184.6		16.32	16.9					18839700	12804113	15763744	15152481	28477330	22748144	35130992	20606926	Not Found	Not Found	Not Found	Not Found	Peak Found	Peak Found	Peak Found	Peak Found	Peak Found	High	Peak Found	Peak Found	1
FALSE	High	Master Protein	P06756	Integrin alpha-V OS=Homo sapiens OX=9606 GN=ITGAV PE=1 SV=2	0.004	FALSE	2.646	1	1	2	1	1048	116	5.68	0	1	cell adhesion;cell organization and biogenesis;other metabolic processes;transport;developmental processes;signal transduction;other biological processes	plasma membrane;other membranes;cytosol;other cell component	signal transduction activity or receptor binding;transporter activity;other molecular function	Pf00357, Pf01839, Pf08441	3685	ENSG00000138448	ITGAV	A0AV67; B0LPF4; B7Z883; B7ZLX0; D3DPG8; E7EWZ6; hsa:3685; P06756; Q53SK4; Q59EB7; Q6LD15	Neutrophil degranulation; VEGFA-VEGFR2 Pathway; PECAM1 interactions; Integrin cell surface interactions; ECM proteoglycans; Signal transduction by L1; Syndecan interactions; Laminin interactions; Molecules associated with elastic fibres; Cross-presentation of particulate exogenous antigens (phagosomes)	Osteopontin Signaling; Integrin-mediated Cell Adhesion; Arrhythmogenic Right Ventricular Cardiomyopathy; Primary Focal Segmental Glomerulosclerosis FSGS; Focal Adhesion; Osteoblast Signaling; MFAP5-mediated ovarian cancer cell motility and invasiveness; VEGFA-VEGFR2 Signaling Pathway; Focal Adhesion-PI3K-Akt-mTOR-signaling pathway; PI3K-Akt Signaling Pathway; Ebola Virus Pathway on Host; MFAP5 effect on permeability and motility of endothelial cells via cytoskeleton rearrangement; Small cell lung cancer; Thyroid hormones production and their peripheral downstream signalling effects	25	0	5.104	4.078	0.882	0.182591	0.518582	0.931913	105.8	106.87	36.48	29.5	150.4	120.2	103.18	32.6	20.43	936477	4.36281e+06	368302			9135804	5.14217e+06		4750860	5.62972e+06	9438088	5334818	Peak Found	Peak Found	Peak Found	Not Found	Not Found	Peak Found	High	Not Found	Peak Found	High	Peak Found	Peak Found	1
FALSE	High	Master Protein	Q9UGR2	Zinc finger CCCH domain-containing protein 7B OS=Homo sapiens OX=9606 GN=ZC3H7B PE=1 SV=2	0.004	FALSE	2.644	1	1	2	1	977	109.8	7.25	0	1	RNA metabolism OR transcription;other metabolic processes;other biological processes	nucleus	nucleic acid binding activity;other molecular function	Pf00642, Pf13181	23264	ENSG00000100403	ZC3H7B	A7YY88; B2RCA4; hsa:23264; Q5TFX9; Q8TBT9; Q9H8B6; Q9UGQ9; Q9UGR0; Q9UGR1; Q9UGR2; Q9UK03; Q9UPW9			0	0	2.806	10.695	4.199	0.672271	0.112445	0.0225089	27.97	14.13	29.91	20.7	58.1	221.3		29.31	29.02	132671				554176	804073	410912		1793572	1.80141e+06	4085936	2.30107e+06	Peak Found	Not Found	Not Found	Not Found	Peak Found	Peak Found	Peak Found	Not Found	Peak Found	High	High	Peak Found	1
FALSE	High	Master Protein	Q5PRF9	Protein Smaug homolog 2 OS=Homo sapiens OX=9606 GN=SAMD4B PE=1 SV=1	0.004	FALSE	2.637	2	1	1	1	694	75.4	6.83	0	1	RNA metabolism OR transcription;other metabolic processes;other biological processes	cytosol;nucleus;other cell component	nucleic acid binding activity;other molecular function	Pf00536	55095	ENSG00000179134	SAMD4B	A5Z0M6; hsa:55095; Q5PRF9; Q6P194			0	0	100	100	1.099	1.64863e-16	1.05161e-16	0.983755			15.83		139.4	160.6		14.52	9.84					4.54889e+06	3.46649e+06	3.42784e+06	3171464	4.22928e+06	3.87056e+06	4261228	4081100	Not Found	Not Found	Not Found	Not Found	Peak Found	Peak Found	Peak Found	Peak Found	Peak Found	Peak Found	Peak Found	High	1
FALSE	High	Master Protein	Q8N511	Transmembrane protein 199 OS=Homo sapiens OX=9606 GN=TMEM199 PE=1 SV=1	0.004	FALSE	2.629	4	1	1	1	208	23.1	9.01	0	1	cell organization and biogenesis;protein metabolism;other metabolic processes;other biological processes	other membranes;ER/Golgi;other cytoplasmic organelle;other cell component		Pf11712	147007	ENSG00000244045	TMEM199	hsa:147007; Q8N511			0	0	2.022	13.741	6.645	0.822412	0.0234425	6.05295e-05	147.92	3.93	140.02	17.9	36.2	245.9		99.88	4.89			1.03688e+06		7.0841e+06			1.1496e+06	19430800	17219770	23661668	20331392	Not Found	Not Found	Peak Found	Not Found	Peak Found	Not Found	Not Found	Peak Found	Peak Found	Peak Found	Peak Found	High	1
FALSE	High	Master Protein	Q9Y448	Small kinetochore-associated protein OS=Homo sapiens OX=9606 GN=KNSTRN PE=1 SV=2	0.004	FALSE	2.623	3	1	1	1	316	35.4	6.3	0	1	cell cycle OR cell proliferation;cell organization and biogenesis;other biological processes	plasma membrane;other membranes;cytoskeleton;nucleus;other cell component	cytoskeletal activity;other molecular function		90417	ENSG00000128944	KNSTRN	B4DXA7; hsa:90417; Q147U5; Q32Q57; Q5ISJ0; Q6P2S5; Q6PJM0; Q86XB4; Q9Y448		Overview of leukocyte-intrinsic Hippo pathway functions	1	0	100	100	1.115	1.64863e-16	1.05161e-16	0.977			16.45		138.5	161.5		15.64	6.63					7.39805e+06	7440237	7.40965e+06	9509998	8586347	7.43438e+06	10823942	9266487	Not Found	Not Found	Not Found	Not Found	High	Peak Found	Peak Found	Peak Found	Peak Found	Peak Found	Peak Found	Peak Found	1
FALSE	High	Master Protein	P56277	Cx9C motif-containing protein 4 OS=Homo sapiens OX=9606 GN=CMC4 PE=1 SV=1	0.004	FALSE	2.621	12	1	3	1	68	7.7	8.18	3.65	1		mitochondrion		Pf08991	100272147	ENSG00000182712	CMC4	hsa:100272147; P56277; Q5HYP9	Mitochondrial protein import		1	0	3.039	21.897	7.513	0.60808	0.00480329	0.000111075	72.29	10.51	64.61	11.6	35.2	253.3		61.98	11.29			284293			1.96819e+06		713760	9602623	7.57807e+06	11316448	8106146	Not Found	Not Found	Peak Found	Not Found	Not Found	Peak Found	Not Found	Peak Found	High	Peak Found	High	High	1
FALSE	High	Master Protein	Q9BSR8	Protein YIPF4 OS=Homo sapiens OX=9606 GN=YIPF4 PE=1 SV=1	0.004	FALSE	2.619	4	1	1	1	244	27.1	4.65	1.82	1	other biological processes	plasma membrane;other membranes;ER/Golgi;other cell component		Pf04893	84272	ENSG00000119820	YIPF4	hsa:84272; Q9BSR8			0	0	4.119	4.368	1.108	0.294432	0.441981	0.977953	29.25	12.24	30.09	33	130.2	136.8	7.31	27.8	9.26	1230773	1.55452e+06		958971	7.60999e+06	9944440	4.5901e+06	6130150	6.81384e+06	7033081	8664577	8676068	Peak Found	Peak Found	Not Found	Peak Found	Peak Found	Peak Found	Peak Found	Peak Found	Peak Found	High	Peak Found	Peak Found	1
FALSE	High	Master Protein	O95208	Epsin-2 OS=Homo sapiens OX=9606 GN=EPN2 PE=1 SV=3	0.004	FALSE	2.611	1	1	1	1	641	68.4	7.52	0	1	cell organization and biogenesis;transport;other biological processes	plasma membrane;other membranes;cytosol;other cytoplasmic organelle;other cell component	other molecular function	Pf01417	22905	ENSG00000072134	EPN2	A8MTV8; B3KRX8; E9PBC2; hsa:22905; O95207; O95208; Q52LD0; Q9H7Z2; Q9UPT7	Cargo recognition for clathrin-mediated endocytosis		2	0	0.393	0.01	0.01	0.457291	1.05161e-16	1.65372e-16	28.56			220.7	79.3		36.4	39.77		4.9196e+06	7.75507e+06	7397256	9791041		6.57966e+06	3.15368e+06	3197842					Peak Found	Peak Found	Peak Found	Peak Found	Not Found	Peak Found	Peak Found	High	Not Found	Not Found	Not Found	Not Found	1
FALSE	High	Master Protein	Q9BTY7	Protein HGH1 homolog OS=Homo sapiens OX=9606 GN=HGH1 PE=1 SV=1	0.004	FALSE	2.581	3	1	5	1	390	42.1	4.81	1.66	1				Pf04063, Pf04064	51236	ENSG00000235173	HGH1	hsa:51236; P0CB43; Q9BTY7			0	0	1.56	1.516	0.971	0.871397	0.962563	0.95925	26.35	22.56	13.01	73.6	114.8	111.6	29.06	12.06	7.09	5.72771e+06	7.99061e+06	8.25724e+06	3.28324e+06	14350760	15917713	10752335	12492412	11565387	11920261	17203020	13985914	High	Peak Found	High	Peak Found	High	High	Peak Found	High	Peak Found	Peak Found	Peak Found	Peak Found	1
FALSE	High	Master Protein	Q96SN8	CDK5 regulatory subunit-associated protein 2 OS=Homo sapiens OX=9606 GN=CDK5RAP2 PE=1 SV=5	0.004	FALSE	2.573	0	1	1	1	1893	214.9	5.58	0	1	cell cycle OR cell proliferation;cell organization and biogenesis;developmental processes;other biological processes	cytosol;cytoskeleton;ER/Golgi;other cell component	cytoskeletal activity;nucleic acid binding activity;other molecular function	Pf07989	55755	ENSG00000136861	CDK5RAP2	hsa:55755; Q5JV18; Q7Z3L4; Q7Z3U1; Q7Z7I6; Q96SN8; Q9BSW0; Q9H6J6; Q9HCD9; Q9NV90; Q9UIW9	Recruitment of NuMA to mitotic centrosomes; Regulation of PLK1 Activity at G2/M Transition; Loss of Nlp from mitotic centrosomes; Recruitment of mitotic centrosome proteins and complexes; Anchoring of the basal body to the plasma membrane; AURKA Activation by TPX2		7	0	2.393	12.516	4.714	0.756103	0.0432501	0.00479019	42.37	29.3	44.55	18.9	45.1	236		38.86	36.44			557090			1.43143e+06	2.26499e+06		4.46217e+06	10196651	15070152	8709972	Not Found	Not Found	Peak Found	Not Found	Not Found	Peak Found	Peak Found	Not Found	High	Peak Found	Peak Found	Peak Found	1
FALSE	High	Master Protein	Q9Y3D8	Adenylate kinase isoenzyme 6 OS=Homo sapiens OX=9606 GN=AK6 PE=1 SV=1	0.004	FALSE	2.565	6	1	1	1	172	20	4.58	1.89	1	other metabolic processes	cytosol;cytoskeleton;nucleus;other cell component	kinase activity;other molecular function	Pf13238	102157402	ENSG00000085231; ENSG00000279247	AK6	A8MSZ6; hsa:102157402; Q5F2S9; Q9Y3D8	Interconversion of nucleotide di- and triphosphates		1	0	100	100	11.138	1.64863e-16	1.05161e-16	2.01185e-10			4.06		24.7	275.3		1.8	4.89					2.98333e+06			2.74174e+06	32208122	30944482	39154296	30373856	Not Found	Not Found	Not Found	Not Found	Peak Found	Not Found	Not Found	Peak Found	Peak Found	Peak Found	Peak Found	High	1
FALSE	High	Master Protein	Q9ULK4	Mediator of RNA polymerase II transcription subunit 23 OS=Homo sapiens OX=9606 GN=MED23 PE=1 SV=2	0.005	FALSE	2.554	1	1	1	1	1368	156.4	7.4	0	1	RNA metabolism OR transcription;other metabolic processes;other biological processes	nucleus;other cell component	other molecular function	Pf11573	9439	ENSG00000112282	MED23	B9TX55; hsa:9439; O95403; Q5JWT3; Q5JWT4; Q6P9H6; Q9H0J2; Q9NTT9; Q9NTU0; Q9ULK4; Q9Y5P7; Q9Y667	Generic Transcription Pathway; PPARA activates gene expression; Transcriptional regulation of white adipocyte differentiation		3	0	4.358	16.466	3.778	0.415389	0.033805	0.0524301	13.11	22.67	20.75	13.7	59.9	226.3		12.46	21.37	53199.4				315969	382769					1.83515e+06	1.11702e+06	Peak Found	Not Found	Not Found	Not Found	Peak Found	Peak Found	Not Found	Not Found	Not Found	Not Found	High	Peak Found	1
FALSE	High	Master Protein	Q9H9Q2	COP9 signalosome complex subunit 7b OS=Homo sapiens OX=9606 GN=COPS7B PE=1 SV=1	0.005	FALSE	2.553	4	1	1	1	264	29.6	6.15	2.02	1	cell organization and biogenesis;protein metabolism;DNA metabolism;other metabolic processes;stress response;other biological processes	cytosol;nucleus		Pf01399, Pf18392	64708	ENSG00000144524	COPS7B	hsa:64708; Q53S22; Q5BJG3; Q9H7V6; Q9H9Q2	Cargo recognition for clathrin-mediated endocytosis; Neddylation; Formation of TC-NER Pre-Incision Complex; DNA Damage Recognition in GG-NER	Ciliary landscape	5	0	0.569	0.047	0.082	0.781086	0.00511002	5.84996e-07	63.18	13.13	44.43	185.6	105.7	8.7	38.13	78.3		2.56385e+06	3.92822e+06	1.09036e+06	2.38975e+06	2878062		197654	2.08762e+06				182068	High	Peak Found	Peak Found	Peak Found	Peak Found	Not Found	Peak Found	Peak Found	Not Found	Not Found	Not Found	Peak Found	1
FALSE	High	Master Protein	Q14469	Transcription factor HES-1 OS=Homo sapiens OX=9606 GN=HES1 PE=1 SV=1	0.005	FALSE	2.551	3	1	12	1	280	29.5	9.61	14.91	1	cell adhesion;cell-cell signaling;cell organization and biogenesis;developmental processes;signal transduction;other biological processes	nucleus;other cell component	nucleic acid binding activity;other molecular function	Pf00010, Pf07527	3280	ENSG00000114315	HES1	hsa:3280; Q14469; Q6FHB2	NOTCH1 Intracellular Domain Regulates Transcription; Constitutive Signaling by NOTCH1 PEST Domain Mutants; Constitutive Signaling by NOTCH1 HD+PEST Domain Mutants; RUNX2 regulates osteoblast differentiation; NOTCH3 Intracellular Domain Regulates Transcription; Regulation of gene expression in late stage (branching morphogenesis) pancreatic bud precursor cells; NOTCH2 intracellular domain regulates transcription; NOTCH4 Intracellular Domain Regulates Transcription; RUNX3 regulates NOTCH signaling	Neural Crest Differentiation; Notch Signaling; Gene regulatory network modelling somitogenesis ; Aryl Hydrocarbon Receptor Pathway; Nuclear Receptors Meta-Pathway; MicroRNA for Targeting Cancer Growth and Vascularization in Glioblastoma; Canonical and Non-canonical Notch signaling; PTF1A related regulatory pathway; Breast cancer pathway; 22q11.2 copy number variation syndrome; The influence of laminopathies on Wnt signaling; The Overlap Between Signal Transduction Pathways that Contribute to a Range of LMNA Laminopathies; Notch Signaling Pathway Netpath; Sudden Infant Death Syndrome (SIDS) Susceptibility Pathways	23	0	3.44	13.573	3.954	0.111816	0.000475506	1.03384e-05	8.57	10.62	13.43	16.8	57.9	225.2	5.31	16.87	8.03	5.39942e+06	7.85962e+06	6373040	5.08138e+06	30159720	32399274	19408374	27880656	104290016	96984016	147195264	123245248	High	High	High	High	High	High	High	High	High	High	High	High	1
FALSE	High	Master Protein	Q3SZV7	Hemopexin OS=Bos taurus GN=HPX PE=2 SV=1	0.005	TRUE	2.545	2	1	1	1	459	52.2	7.8	0	1	other metabolic processes;transport;other biological processes	non-structural extracellular	transporter activity;other molecular function	Pf00045	534509		HPX	bta:534509; Q3SZV7			0	0		100	100		1.05161e-16	1.65372e-16						300			12.04									11431181	9177128	15641517	12803806	Not Found	Not Found	Not Found	Not Found	Not Found	Not Found	Not Found	Not Found	Peak Found	Peak Found	Peak Found	High	1
FALSE	High	Master Protein	O14880	Microsomal glutathione S-transferase 3 OS=Homo sapiens OX=9606 GN=MGST3 PE=1 SV=1	0.005	FALSE	2.536	5	1	3	1	152	16.5	9.38	6.68	1	other metabolic processes;other biological processes	other membranes;ER/Golgi;nucleus;other cell component	other molecular function	Pf01124	4259	ENSG00000143198	MGST3	B2R592; hsa:4259; O14880; Q6ICN4	Aflatoxin activation and detoxification; Glutathione conjugation	Nuclear Receptors Meta-Pathway; NRF2 pathway; Metapathway biotransformation Phase I and II	5	0	1.048	0.01	0.01	0.995501	1.05161e-16	1.65372e-16	17.05			147.5	152.5		15.77	12.24		20263518	32183214	31412364	24678278	45611284	39745864	30927026	38951480					Peak Found	High	Peak Found	Peak Found	High	Peak Found	High	Peak Found	Not Found	Not Found	Not Found	Not Found	1
FALSE	High	Master Protein	Q96CW5	Gamma-tubulin complex component 3 OS=Homo sapiens OX=9606 GN=TUBGCP3 PE=1 SV=2	0.005	FALSE	2.534	1	1	1	1	907	103.5	8.12	0	1	cell cycle OR cell proliferation;cell organization and biogenesis;other biological processes	cytosol;cytoskeleton;other cell component	cytoskeletal activity;other molecular function	Pf04130, Pf17681	10426	ENSG00000126216	TUBGCP3	hsa:10426; O43631; O60852; O60853; Q5T8L2; Q7Z4K1; Q96CW5; Q96I79	Recruitment of NuMA to mitotic centrosomes; Recruitment of mitotic centrosome proteins and complexes	15q11.2 copy number variation syndrome	3	0	1.983	6.357	3.157	0.846689	0.25563	0.0804496	33.03	1.24	32.26	32.1	63.7	204.2		30.75	2.49				698801		2.91338e+06	1.6856e+06			6.60737e+06	8985050	7354998	Not Found	Not Found	Not Found	Peak Found	Not Found	Peak Found	Peak Found	Not Found	Not Found	High	Peak Found	Peak Found	1
FALSE	High	Master Protein	Q3MHD2	Protein LSM12 homolog OS=Homo sapiens OX=9606 GN=LSM12 PE=1 SV=2	0.005	FALSE	2.523	7	2	7	2	195	21.7	7.74	0	2				Pf09793	124801	ENSG00000161654	LSM12	hsa:124801; Q3MHD2; Q86YB1; Q96NL5			0	0	1.362	1.405	1.04	0.914907	0.999466	0.999997	10.73	8.52	10.28	139.6	78.3	82.1	4.07	13.79	5.16	1.93264e+07	25178404	2.11634e+07	1.62223e+07	16702615	1.58713e+07	1.41706e+07	1.93615e+07	1.63532e+07	15035080	21884394	16489946	Peak Found	High	High	High	Peak Found	High	High	Peak Found	Peak Found	Peak Found	Peak Found	Peak Found	1
FALSE	High	Master Protein	Q9NY26	Zinc transporter ZIP1 OS=Homo sapiens OX=9606 GN=SLC39A1 PE=1 SV=1	0.005	FALSE	2.511	4	1	2	1	324	34.2	5.92	0	1	transport;developmental processes	plasma membrane;other membranes;ER/Golgi	signal transduction activity or receptor binding;transporter activity	Pf02535	27173	ENSG00000143570	SLC39A1	B4DDY7; hsa:27173; Q5T4K1; Q8N2H7; Q9BTV0; Q9NY26; Q9UBI7; Q9Y2Z7; Q9Y380	Zinc influx into cells by the SLC39 gene family	Nuclear Receptors Meta-Pathway; NRF2 pathway; Zinc homeostasis; Senescence and Autophagy in Cancer	5	0		100	100		1.05161e-16	1.65372e-16						300			4.7									57944484	55230788	75671064	66153604	Not Found	Not Found	Not Found	Not Found	Not Found	Not Found	Not Found	Not Found	High	Peak Found	High	Peak Found	1
FALSE	High	Master Protein	Q75V66	Anoctamin-5 OS=Homo sapiens OX=9606 GN=ANO5 PE=2 SV=1	0.005	FALSE	2.51	1	1	11	1	913	107.1	6.8	23.54	1	transport	plasma membrane;other membranes;ER/Golgi;other cell component	transporter activity;other molecular function	Pf04547, Pf16178	203859	ENSG00000171714	ANO5	hsa:203859; Q75V66	Stimuli-sensing channels		1	0	1.226	1.765	1.477	0.959937	0.878652	0.531135	17.02	16.34	10.43	75	92.6	132.4	16.15	7.21	7.02	36302072	38837944	46414108	30389748	62912312	57485644	60721228	62262248	89660640	83125752	121797400	85865256	High	High	High	High	High	High	High	High	Peak Found	High	High	High	1
FALSE	High	Master Protein	O95155	Ubiquitin conjugation factor E4 B OS=Homo sapiens OX=9606 GN=UBE4B PE=1 SV=1	0.005	FALSE	2.507	1	1	1	1	1302	146.1	6.55	0	1	protein metabolism;other metabolic processes;stress response;signal transduction;other biological processes	nucleus;other cell component	other molecular function	Pf04564, Pf10408	10277	ENSG00000130939	UBE4B	A8K8S9; G0ZJH6; hsa:10277; O75169; O95155; O95338; Q5SZ12; Q5SZ16; Q96QD4; Q9BYI7			0	0																												Not Found	Not Found	Not Found	Not Found	Not Found	Not Found	Not Found	Not Found	Not Found	High	Not Found	Not Found	1
FALSE	High	Master Protein	Q6ZWT7	Lysophospholipid acyltransferase 2 OS=Homo sapiens OX=9606 GN=MBOAT2 PE=1 SV=2	0.005	FALSE	2.505	2	1	1	1	520	59.5	8.03	0	1	other metabolic processes;other biological processes	other membranes;ER/Golgi	other molecular function	Pf03062	129642	ENSG00000143797	MBOAT2	A9EDR2; hsa:129642; Q6ZWT7; Q8NCE7; Q96KY4	Acyl chain remodelling of PC; Acyl chain remodelling of PE		2	0		100	100		1.05161e-16	1.65372e-16						300			15.31									1.51205e+06	1.22945e+06	1.44311e+06	1158389	Not Found	Not Found	Not Found	Not Found	Not Found	Not Found	Not Found	Not Found	High	Peak Found	Peak Found	Peak Found	1
FALSE	High	Master Protein	A4FU69	EF-hand calcium-binding domain-containing protein 5 OS=Homo sapiens OX=9606 GN=EFCAB5 PE=1 SV=3	0.005	FALSE	2.504	1	1	4	1	1503	173.3	5.82	6.86	1			other molecular function		374786	ENSG00000176927	EFCAB5	A4FU69; B2RPN0; B4DS75; B4DZR5; F5GYL2; hsa:374786; Q0VD68; Q6ZRM6; Q8NDG9			0	0	1.081	33.916	31.372	0.99953	0.000428765	2.26739e-13	0	41.77	41.77	8.3	9	282.7			41.57	257918							391303	7.87228e+06	10063006	18967764	21604134	Peak Found	Not Found	Not Found	Not Found	Not Found	Not Found	Not Found	Peak Found	High	High	High	High	1
FALSE	High	Master Protein	Q15404	Ras suppressor protein 1 OS=Homo sapiens OX=9606 GN=RSU1 PE=1 SV=3	0.005	FALSE	2.499	3	1	6	1	277	31.5	8.65	9.6	1	signal transduction;other biological processes	cytosol;other cell component		Pf13855	6251	ENSG00000148484	RSU1	A8KA46; D3DRU3; hsa:6251; Q15404; Q6FI17	Regulation of cytoskeletal remodeling and cell spreading by IPP complex components		1	0	5.391	6.2	1.136	0.0444607	0.217056	0.950478	29.82	28.35	16.7	23.9	128.7	147.4	28.05	8.14	13.47	2140904	1.95016e+06	2849751		18803264	18454514	14585702	15310858	20938432	16376960	26611972	17389004	Peak Found	Peak Found	Peak Found	Not Found	High	High	High	High	Peak Found	Peak Found	High	High	1
FALSE	High	Master Protein	Q9Y3Q8	TSC22 domain family protein 4 OS=Homo sapiens OX=9606 GN=TSC22D4 PE=1 SV=2	0.005	FALSE	2.498	7	1	1	1	395	41	7.21	0	1	stress response;other biological processes	nucleus		Pf01166	81628	ENSG00000166925	TSC22D4	A4D2C3; A8MWR6; D6W5V9; hsa:81628; Q9Y3Q8			0	0	0.306	0.471	1.425	0.275901	0.768984	0.847077	103.13	42.18	101.73	155.4	54.2	90.4	30.82	97.59	31.24	4014984	7017847	7.74298e+06	3480908	5.65164e+06			977025	2.3383e+06		4.87747e+06	4781779	Peak Found	Peak Found	Peak Found	Peak Found	Peak Found	Not Found	Not Found	Peak Found	Peak Found	Not Found	Peak Found	High	1
FALSE	High	Master Protein	O43759	Synaptogyrin-1 OS=Homo sapiens OX=9606 GN=SYNGR1 PE=1 SV=2	0.005	FALSE	2.497	5	1	1	1	233	25.4	4.68	0	1	cell organization and biogenesis;transport;other biological processes	plasma membrane;other membranes;ER/Golgi;other cytoplasmic organelle;other cell component		Pf01284	9145	ENSG00000100321	SYNGR1	A6NP69; A8K0E2; hsa:9145; O43757; O43758; O43759; Q53Y02; Q96J56; Q9UGZ4	Neutrophil degranulation		1	0	0.01	0.01		1.64863e-16	1.05161e-16					300			35.93			3148980		1.975e+06	3591601									Peak Found	Not Found	Peak Found	High	Not Found	Not Found	Not Found	Not Found	Not Found	Not Found	Not Found	Not Found	1
FALSE	High	Master Protein	Q4V328	GRIP1-associated protein 1 OS=Homo sapiens OX=9606 GN=GRIPAP1 PE=1 SV=2	0.005	FALSE	2.496	1	1	1	1	841	95.9	5.11	0	1	transport;other biological processes	other membranes;cytosol;nucleus;other cytoplasmic organelle;other cell component	other molecular function		56850	ENSG00000068400	GRIPAP1	A6NL78; hsa:56850; Q3MJ75; Q4V327; Q4V328; Q4V330; Q5HYG1; Q6N046; Q96DH8; Q9NQ43; Q9ULQ3			0	0		100	100		1.05161e-16	1.65372e-16						300			7.01									5734743	5.78034e+06	8548898	6.69125e+06	Not Found	Not Found	Not Found	Not Found	Not Found	Not Found	Not Found	Not Found	High	Peak Found	Peak Found	Peak Found	1
FALSE	High	Master Protein	Q96GY0	Zinc finger C2HC domain-containing protein 1A OS=Homo sapiens OX=9606 GN=ZC2HC1A PE=1 SV=2	0.005	FALSE	2.489	4	1	3	1	325	35.1	9.82	0	1			other molecular function	Pf13913	51101	ENSG00000104427	ZC2HC1A	hsa:51101; Q96GY0; Q9Y372			0	0	1.334	1.523	1.244	0.971429	0.971946	0.937431	37.69	35.9	33.7	74.6	99.5	125.8	32.72	39.87	22.75	492279		590181	793833	1.10359e+06		752117	1.67939e+06		1.10451e+06		1.63638e+06	Peak Found	Not Found	Peak Found	Peak Found	Peak Found	Not Found	High	High	Not Found	High	Not Found	Peak Found	1
FALSE	High	Master Protein	O95376	E3 ubiquitin-protein ligase ARIH2 OS=Homo sapiens OX=9606 GN=ARIH2 PE=1 SV=1	0.005	FALSE	2.483	4	1	1	1	493	57.8	5.63	0	1	cell cycle OR cell proliferation;protein metabolism;other metabolic processes;developmental processes;other biological processes	nucleus;other cell component	other molecular function	Pf01485, Pf19422	10425	ENSG00000177479	ARIH2	hsa:10425; O95376; Q9HBZ6; Q9UEM9	Antigen processing: Ubiquitination & Proteasome degradation	Modulators of TCR signaling and T cell activation	2	0	3.495	3.703	1.159	0.47497	0.585032	0.949225	56.59	26.75	54.61	36.6	127.9	135.5		50.43	37.01	965626				3459634	7405743			3.60108e+06	8.2519e+06	5.95995e+06	5730015	Peak Found	Not Found	Not Found	Not Found	Peak Found	Peak Found	Not Found	Not Found	High	Peak Found	Peak Found	Peak Found	1
FALSE	High	Master Protein	Q9BSM1	Polycomb group RING finger protein 1 OS=Homo sapiens OX=9606 GN=PCGF1 PE=1 SV=2	0.005	FALSE	2.481	4	1	1	1	259	30.3	8.91	0	1	cell organization and biogenesis;protein metabolism;other metabolic processes;other biological processes	nucleus	other molecular function	Pf13923, Pf16207	84759	ENSG00000115289	PCGF1	hsa:84759; Q7Z506; Q9BSM1		FBXL10 enhancement of MAP/ERK signaling in diffuse large B-cell lymphoma	1	0	100	100	2.256	1.64863e-16	1.05161e-16	0.285965			8.4		92.1	207.9			17.63					3.49896e+06				7.67087e+06	7949766	9242572	5561636	Not Found	Not Found	Not Found	Not Found	Peak Found	Not Found	Not Found	Not Found	Peak Found	Peak Found	High	Peak Found	1
FALSE	High	Master Protein	Q96EZ8	Microspherule protein 1 OS=Homo sapiens OX=9606 GN=MCRS1 PE=1 SV=1	0.005	FALSE	2.478	4	1	1	1	462	51.8	9.38	0	1	cell organization and biogenesis;protein metabolism;DNA metabolism;other metabolic processes;stress response;other biological processes	ER/Golgi;nucleus;other cell component	nucleic acid binding activity;other molecular function	Pf00498, Pf13325	10445	ENSG00000187778	MCRS1	hsa:10445; O14742; O75497; Q6VN53; Q7Z372; Q96EZ8	UCH proteinases; HATs acetylate histones; DNA Damage Recognition in GG-NER	3q29 copy number variation syndrome	4	0	6.025	4.729	0.834	0.204605	0.471747	0.896404	16.31	24.24	30.48	25.5	153.8	120.7		17.01	30.47				212731		2.39743e+06	1.94408e+06	1.57834e+06	1.31545e+06		2.01778e+06	2473593	Not Found	Not Found	Not Found	Peak Found	Not Found	Peak Found	Peak Found	Peak Found	High	Not Found	Peak Found	Peak Found	1
FALSE	High	Master Protein	Q68DH5	G-protein coupled receptor-associated protein LMBRD2 OS=Homo sapiens OX=9606 GN=LMBRD2 PE=1 SV=1	0.005	FALSE	2.475	2	1	1	1	695	81.1	7.5	0	1	signal transduction	plasma membrane;other membranes		Pf04791	92255	ENSG00000164187	LMBRD2	B3KRB6; hsa:92255; Q68DH5; Q9NTC7			0	0	2.226	1.296	0.582	0.780698	0.999466	0.587366	22.79	23.06	21.57	67.9	146.4	85.7	21.28	16.23	16.15	973447			1182318	3.49326e+06	3153115	4.14616e+06	3.57331e+06	2.3963e+06	2.25139e+06	2.26923e+06	1.87329e+06	Peak Found	Not Found	Not Found	Peak Found	Peak Found	High	Peak Found	Peak Found	Peak Found	Peak Found	Peak Found	Peak Found	1
FALSE	High	Master Protein	Q8N2F6	Armadillo repeat-containing protein 10 OS=Homo sapiens OX=9606 GN=ARMC10 PE=1 SV=1	0.005	FALSE	2.474	5	2	4	2	343	37.5	6.61	1.91	2	other biological processes	other membranes;mitochondrion;ER/Golgi	other molecular function	Pf04826	83787	ENSG00000170632	ARMC10	A8K703; B4DWJ8; F5GX65; hsa:83787; Q75K91; Q75MG6; Q75ML8; Q8IZC1; Q8IZC2; Q8IZC3; Q8N2F6; Q9BTM6			0	0	0.935	1.106	1.196	0.959505	0.99965	0.941122	10.74	13.52	11.33	98.5	92.1	109.4	16	4.12	14.95	5304660	6.68416e+06	6210585	3.52571e+06	7.60303e+06	6.98073e+06	6.61386e+06	6.89335e+06	6174947	8748070	10788129	8.35414e+06	Peak Found	Peak Found	Peak Found	Peak Found	High	Peak Found	Peak Found	Peak Found	Peak Found	High	High	High	1
FALSE	High	Master Protein	Q6PCB8	Embigin OS=Homo sapiens OX=9606 GN=EMB PE=1 SV=1	0.005	FALSE	2.473	3	1	1	1	327	36.9	6.54	0	1	cell adhesion;cell organization and biogenesis;transport;developmental processes	plasma membrane;other membranes;other cell component	other molecular function	Pf00047, Pf07679	133418	ENSG00000170571	EMB	B7Z6S3; B7Z902; hsa:133418; Q6PCB8	Proton-coupled monocarboxylate transport		1	0	0.994	1.054	1.1	0.981347	0.999466	0.986926	32.03	26.1	17.92	98.4	97.9	103.7	31.77	12.74	5.72	15681795	29094834	10721803	13766311	19130540	21992090	23409804	2.29564e+07	22760880	22818964	28677658	26833738	Peak Found	Peak Found	Peak Found	Peak Found	Peak Found	Peak Found	Peak Found	Peak Found	Peak Found	Peak Found	Peak Found	High	1
FALSE	High	Master Protein	Q15276	Rab GTPase-binding effector protein 1 OS=Homo sapiens OX=9606 GN=RABEP1 PE=1 SV=2	0.005	FALSE	2.466	1	1	1	1	862	99.2	5.01	1.75	1	cell organization and biogenesis;transport;signal transduction;other biological processes	other membranes;other cytoplasmic organelle;other cell component	signal transduction activity or receptor binding;enzyme regulator activity;other molecular function	Pf03528, Pf09311	9135	ENSG00000029725	RABEP1	B2RAG7; hsa:9135; O95369; Q15276; Q8IVX3	TBC/RABGAPs		1	0	1.729	1.303	0.753	0.819654	0.996882	0.801313	33.87	36.02	7.59	74.4	128.7	96.9	30.66	7.23		7.86749e+06	5.65283e+06		4.85384e+06			12098270	13824884	9883662				Peak Found	Peak Found	Not Found	High	Not Found	Not Found	Peak Found	Peak Found	Peak Found	Not Found	Not Found	Not Found	1
FALSE	High	Master Protein	Q9HD15	Steroid receptor RNA activator 1 OS=Homo sapiens OX=9606 GN=SRA1 PE=1 SV=1	0.005	FALSE	2.461	5	1	1	1	236	25.7	7.03	0	1	other biological processes	non-structural extracellular;plasma membrane;other membranes;cytosol;cytoskeleton;nucleus;other cell component	nucleic acid binding activity;other molecular function	Pf07304	10011	ENSG00000213523	SRA1	hsa:10011; Q6NVU9; Q8IXM1; Q9HD13; Q9HD14; Q9HD15			0	0	1.826	0.01	0.01	0.850299	1.05161e-16	1.65372e-16	19.92			102.4	197.6		18.46	18.62		3.66803e+06	3.41551e+06	2.60491e+06	2.57102e+06		7.01076e+06		8483951					Peak Found	High	Peak Found	Peak Found	Not Found	Peak Found	Not Found	Peak Found	Not Found	Not Found	Not Found	Not Found	1
FALSE	High	Master Protein	P53680	AP-2 complex subunit sigma OS=Homo sapiens OX=9606 GN=AP2S1 PE=1 SV=2	0.005	FALSE	2.457	5	1	6	1	142	17	6.18	3.71	1	cell-cell signaling;cell organization and biogenesis;protein metabolism;other metabolic processes;transport;signal transduction;other biological processes	plasma membrane;other membranes;cytosol;other cytoplasmic organelle;other cell component	other molecular function	Pf01217	1175	ENSG00000042753	AP2S1	B2R4Z4; hsa:1175; O75977; P53680; Q6PK67	MHC class II antigen presentation; Cargo recognition for clathrin-mediated endocytosis; LDL clearance; Potential therapeutics for SARS; Recycling pathway of L1; WNT5A-dependent internalization of FZD4; EPH-ephrin mediated repulsion of cells; Retrograde neurotrophin signalling; WNT5A-dependent internalization of FZD2, FZD5 and ROR2; VLDLR internalisation and degradation; Nef Mediated CD4 Down-regulation; Nef Mediated CD8 Down-regulation	Synaptic Vesicle Pathway; VEGFA-VEGFR2 Signaling Pathway; GABA receptor Signaling; EGF/EGFR Signaling Pathway; Fragile X Syndrome	18	0	0.482	0.963	1.998	0.431462	0.966668	0.225808	18.87	12.81	15.68	123.3	57.9	118.7	12.39	15.35	9.01	19503426	24082608	22537154	14060913	17335218	13643549	12028716	11856032	27359752	21875902	33790600	26506742	Peak Found	Peak Found	High	Peak Found	Peak Found	High	Peak Found	Peak Found	High	High	High	High	1
FALSE	High	Master Protein	P20248	Cyclin-A2 OS=Homo sapiens OX=9606 GN=CCNA2 PE=1 SV=2	0.005	FALSE	2.451	6	1	1	1	432	48.5	6.54	0	1	cell cycle OR cell proliferation;cell organization and biogenesis;protein metabolism;other metabolic processes;stress response;developmental processes;signal transduction;other biological processes	cytosol;nucleus;other cell component	other molecular function	Pf00134, Pf02984, Pf16500	890	ENSG00000145386	CCNA2	A8K7B6; hsa:890; P20248; Q2M3U6; Q4W5P4; Q6LER8	Cdc20:Phospho-APC/C mediated degradation of Cyclin A; CDK-mediated phosphorylation and removal of Cdc6; Regulation of APC/C activators between G1/S and early anaphase; Senescence-Associated Secretory Phenotype (SASP); Ub-specific processing proteases; DNA Damage/Telomere Stress Induced Senescence; Orc1 removal from chromatin; SCF(Skp2)-mediated degradation of p27/p21; TP53 Regulates Transcription of Genes Involved in G1 Cell Cycle Arrest; Regulation of TP53 Degradation; Regulation of TP53 Activity through Phosphorylation; G2 Phase; Telomere Extension By Telomerase; Processing of DNA double-strand break ends; p53-Dependent G1 DNA Damage Response; Transcription of E2F targets under negative control by p107 (RBL1) and p130 (RBL2) in complex with HDAC1; Phosphorylation of proteins involved in the G2/M transition by Cyclin A:Cdc2 complexes	AMP-activated Protein Kinase (AMPK) Signaling; Cell Cycle; Retinoblastoma Gene in Cancer; IL-18 signaling pathway	24	0	100	100	1.262	1.64863e-16	1.05161e-16	0.924379			38.02		150.2	149.8		29.53	30.14					927974	1.79459e+06	1.7702e+06	1841134	1.69933e+06		2.23159e+06	2.97084e+06	Not Found	Not Found	Not Found	Not Found	Peak Found	Peak Found	Peak Found	High	Peak Found	Not Found	Peak Found	Peak Found	1
FALSE	High	Master Protein	Q8IXJ9	Polycomb group protein ASXL1 OS=Homo sapiens OX=9606 GN=ASXL1 PE=1 SV=4	0.005	FALSE	2.447	1	1	8	1	1541	165.3	6.21	0	1	cell organization and biogenesis;protein metabolism;RNA metabolism OR transcription;other metabolic processes;developmental processes;other biological processes	nucleus	signal transduction activity or receptor binding;nucleic acid binding activity;other molecular function	Pf05066, Pf13919, Pf13922	171023	ENSG00000171456	ASXL1	B2RP59; hsa:171023; Q5JWS9; Q8IXJ9; Q8IYY7; Q9H466; Q9NQF8; Q9UFJ0; Q9UFP8; Q9Y2I4	UCH proteinases		1	0	0.908	0.01	0.01	0.86965	1.05161e-16	1.65372e-16	9.27			158.2	141.8		18.75	12.84		1.65663e+08	220580057	118477328	1.54895e+08	225270006	286677477	199054804	209635208					High	High	High	High	High	High	High	High	Not Found	Not Found	Not Found	Not Found	1
FALSE	High	Master Protein	Q969X5	Endoplasmic reticulum-Golgi intermediate compartment protein 1 OS=Homo sapiens OX=9606 GN=ERGIC1 PE=1 SV=1	0.005	FALSE	2.431	3	1	1	1	290	32.6	7.06	0	1	transport	other membranes;ER/Golgi;nucleus;other cell component		Pf07970, Pf13850	57222	ENSG00000113719	ERGIC1	hsa:57222; Q969X5; Q9H0L0; Q9H2J2; Q9ULN9			0	0	2.292	2.175	0.95	0.46064	0.837855	0.902691	18.62	34.06	33.1	54	123.6	122.4	13.14	17.02	27.37	13920978	17367232	17599782	10963234	46771384	60201732	42349172	37443184	37893364	57472296	39745368	52655508	Peak Found	Peak Found	Peak Found	Peak Found	Peak Found	Peak Found	Peak Found	Peak Found	Peak Found	High	Peak Found	Peak Found	1
FALSE	High	Master Protein	Q12974	Protein tyrosine phosphatase type IVA 2 OS=Homo sapiens OX=9606 GN=PTP4A2 PE=1 SV=1	0.006	FALSE	2.427	5	1	1	1	167	19.1	8.37	1.79	1	protein metabolism;other metabolic processes	plasma membrane;other membranes;cytosol;nucleus;other cytoplasmic organelle;other cell component	other molecular function	Pf00102	8073	ENSG00000184007	PTP4A2	A8K9I8; B4DM39; D3DPP0; E9PGJ6; hsa:8073; O00649; Q12974; Q15197; Q15259; Q15260; Q15261; R4GN50	RAB geranylgeranylation		1	0	0.586	0.969	1.569	0.652033	0.995548	0.645162	28.81	25.81	22.42	115	67.4	117.6	26.14	16.21	16.02	1.63048e+07	17395690	9078965	10351943	12062475	13139200	8927869	8702920	18590952		17489230	18894826	Peak Found	Peak Found	Peak Found	Peak Found	Peak Found	Peak Found	Peak Found	Peak Found	Peak Found	Not Found	High	Peak Found	1
FALSE	High	Master Protein	Q5BJF2	Sigma intracellular receptor 2 OS=Homo sapiens OX=9606 GN=TMEM97 PE=1 SV=1	0.006	FALSE	2.421	5	1	4	1	176	20.8	9.38	1.65	1	other biological processes	plasma membrane;other membranes;ER/Golgi;nucleus;other cytoplasmic organelle		Pf05241	27346	ENSG00000109084	TMEM97	B4DS02; hsa:27346; Q07823; Q5BJF2			0	0	3.306	7.118	1.848	0.139793	0.0721757	0.295897	33.4	27.82	10.44	25.2	97	177.8	23.21	16.51	5.13	7253901	5940893	4882860	5612269	31602660	32857858	20060792	28161066	50578280	56042644	66343804	57612276	Peak Found	Peak Found	Peak Found	Peak Found	High	Peak Found	Peak Found	Peak Found	High	High	Peak Found	High	1
FALSE	High	Master Protein	Q9UKB1	F-box/WD repeat-containing protein 11 OS=Homo sapiens OX=9606 GN=FBXW11 PE=1 SV=1	0.006	FALSE	2.409	2	1	1	1	542	62.1	7.12	0	1	cell-cell signaling;cell cycle OR cell proliferation;cell organization and biogenesis;protein metabolism;other metabolic processes;stress response;transport;developmental processes;signal transduction;other biological processes	cytosol;cytoskeleton;nucleus;other cell component	cytoskeletal activity;other molecular function	Pf00400, Pf12125, Pf12937	23291	ENSG00000072803	FBXW11	B2RC98; hsa:23291; Q9P2S8; Q9P2S9; Q9UKB1; Q9Y4C6	FCERI mediated NF-kB activation; Downstream TCR signaling; Antigen processing: Ubiquitination & Proteasome degradation; Activation of NF-kappaB in B cells; Dectin-1 mediated noncanonical NF-kB signaling; NIK-->noncanonical NF-kB signaling; Neddylation; Regulation of PLK1 Activity at G2/M Transition; MAP3K8 (TPL2)-dependent MAPK1/3 activation	TNF alpha Signaling Pathway; VEGFA-VEGFR2 Signaling Pathway	12	0	100	100	1.749	1.64863e-16	1.05161e-16	0.645162			1.73		109.1	190.9			4					2.16958e+06					3493305	4585510	4026905	Not Found	Not Found	Not Found	Not Found	Peak Found	Not Found	Not Found	Not Found	Not Found	Peak Found	High	Peak Found	1
FALSE	High	Master Protein	P28676	Grancalcin OS=Homo sapiens OX=9606 GN=GCA PE=1 SV=2	0.006	FALSE	2.407	3	1	8	1	217	24	5.21	0	1	cell organization and biogenesis;transport	non-structural extracellular;plasma membrane;other membranes;cytosol;other cytoplasmic organelle;other cell component	other molecular function		25801	ENSG00000115271	GCA	B2R5X3; hsa:25801; P28676; Q53TB5; Q59EP3	Neutrophil degranulation		1	0	0.798	0.735	0.963	0.902156	0.925217	0.96622	15.85	15.68	17.1	117.6	91	91.4	13.73	11.49	12.39	4963545	8650062	6773313	4.83771e+06	7.82845e+06	7.15523e+06	5.48712e+06	6103266	6.18176e+06	5.03635e+06	8729458	6996524	High	High	High	High	High	High	High	High	Peak Found	Peak Found	Peak Found	Peak Found	1
FALSE	High	Master Protein	Q9H6R3	Acyl-CoA synthetase short-chain family member 3, mitochondrial OS=Homo sapiens OX=9606 GN=ACSS3 PE=1 SV=1	0.006	FALSE	2.405	2	1	1	1	686	74.7	8.63	0	1	other metabolic processes	mitochondrion;other cell component	other molecular function	Pf00501, Pf13193, Pf16177	79611	ENSG00000111058	ACSS3	hsa:79611; Q8NC66; Q9H6R3	Synthesis of Ketone Bodies		1	0																												Not Found	Not Found	Not Found	Not Found	Not Found	Not Found	High	Not Found	Not Found	Not Found	Not Found	Not Found	1
FALSE	High	Master Protein	P42785	Lysosomal Pro-X carboxypeptidase OS=Homo sapiens OX=9606 GN=PRCP PE=1 SV=1	0.006	FALSE	2.398	2	1	1	1	496	55.8	7.21	1.64	1	protein metabolism;stress response;transport;developmental processes;other biological processes	plasma membrane;other membranes;other cytoplasmic organelle;other cell component	other molecular function	Pf05577	5547	ENSG00000137509	PRCP	A8MU24; B2R7B7; B3KRK5; B5BU34; hsa:5547; P42785	Neutrophil degranulation; Intrinsic Pathway of Fibrin Clot Formation		2	0	0.232	0.01	0.01	0.273223	1.05161e-16	1.65372e-16	24.87			243.5	56.5		21.52	17.67		1.60733e+06	2728030	2.43345e+06	1.29567e+06	550686	560223	700939	687796					Peak Found	High	Peak Found	Peak Found	Peak Found	Peak Found	Peak Found	Peak Found	Not Found	Not Found	Not Found	Not Found	1
FALSE	High	Master Protein	Q96CP6	Protein Aster-A OS=Homo sapiens OX=9606 GN=GRAMD1A PE=1 SV=2	0.006	FALSE	2.398	2	1	1	1	724	80.6	6.74	0	1	cell organization and biogenesis;other metabolic processes;transport;other biological processes	plasma membrane;other membranes;cytosol;ER/Golgi;other cytoplasmic organelle;other cell component	transporter activity;other molecular function	Pf02893, Pf16016	57655	ENSG00000089351	GRAMD1A	A6NKY7; hsa:57655; Q8NC77; Q96CP6; Q9P1Z5			0	0	3.12	0.501	0.154	0.192126	0.796224	1.7065e-06	20.01	12.89	17.65	63.6	206.9	29.5	12.48	55.16	9.89	5.78282e+06	6.91492e+06		4.03691e+06	24946992	27037974	24347008	3.36589e+06	3415927	4.01823e+06	4.44394e+06		High	Peak Found	Not Found	Peak Found	Peak Found	Peak Found	Peak Found	Peak Found	Peak Found	Peak Found	Peak Found	Not Found	1
FALSE	High	Master Protein	P27449	V-type proton ATPase 16 kDa proteolipid subunit OS=Homo sapiens OX=9606 GN=ATP6V0C PE=1 SV=1	0.006	FALSE	2.392	5	1	11	1	155	15.7	8.44	3.26	1	cell organization and biogenesis;other metabolic processes;stress response;transport;signal transduction;other biological processes	plasma membrane;other membranes;other cytoplasmic organelle	transporter activity;other molecular function	Pf00137	527	ENSG00000185883	ATP6V0C	hsa:527; P27449; Q6FH26	Neutrophil degranulation; Amino acids regulate mTORC1; ROS and RNS production in phagocytes; Insulin receptor recycling; Transferrin endocytosis and recycling; Ion channel transport	Proximal tubule transport	7	0	2.455	6.311	2.63	0.628448	0.192955	0.0329222	36.82	34.59	11.2	33.2	75.4	191.4	29.76	14.75	10.36	4.31337e+06	2.75742e+06	3.25996e+06	3.69012e+06	11517891	1.2713e+07	1.01312e+07	14348864	34849120	2.83512e+07	36418536	30466620	Peak Found	Peak Found	Peak Found	Peak Found	High	High	High	High	High	High	High	High	1
FALSE	High	Master Protein	Q02487	Desmocollin-2 OS=Homo sapiens OX=9606 GN=DSC2 PE=1 SV=1	0.006	FALSE	2.392	1	1	10	1	901	99.9	5.34	18.86	1	cell adhesion;stress response;developmental processes;other biological processes	plasma membrane;other membranes;other cell component	other molecular function	Pf00028, Pf01049, Pf08758	1824	ENSG00000134755	DSC2	hsa:1824; Q02487	Formation of the cornified envelope	Arrhythmogenic Right Ventricular Cardiomyopathy	3	0	0.834	0.727	0.87	0.759719	0.708844	0.591354	3.51	4.63	5.83	117.3	97.4	85.3	2.21	3.07	5.81	228010656	2.88508e+08	2.48843e+08	2.03187e+08	275398592	282670816	269721696	267483248	232577712	2.39216e+08	296434656	222748368	High	High	High	Peak Found	High	High	High	High	High	High	High	Peak Found	1
FALSE	High	Master Protein	Q9NX00	Transmembrane protein 160 OS=Homo sapiens OX=9606 GN=TMEM160 PE=1 SV=1	0.006	FALSE	2.39	7	1	2	1	188	19.6	8.03	1.97	1		other membranes			54958	ENSG00000130748	TMEM160	hsa:54958; Q9BU41; Q9NX00			0	0																												Not Found	Not Found	Not Found	Not Found	Not Found	Not Found	Not Found	Not Found	Not Found	High	Not Found	High	1
FALSE	High	Master Protein	Q9UBB6	Neurochondrin OS=Homo sapiens OX=9606 GN=NCDN PE=1 SV=1	0.006	FALSE	2.385	2	1	1	1	729	78.8	5.48	0	1	cell organization and biogenesis;developmental processes;other biological processes	other membranes;cytosol;other cytoplasmic organelle;other cell component		Pf05536	23154	ENSG00000020129	NCDN	D3DPR9; hsa:23154; Q9UBB6; Q9UBY2; Q9Y4A6; Q9Y4D9		Splicing factor NOVA regulated synaptic proteins	1	0	1.569	19.356	12.336	0.932064	0.00773453	4.57727e-07	170.55	170.55	0	13.7	21.5	264.8	106.73					120776	729854		721512			8256853				Not Found	Not Found	Peak Found	Peak Found	Not Found	Peak Found	Not Found	Not Found	High	Not Found	Not Found	Not Found	1
FALSE	High	Master Protein	P61601	Neurocalcin-delta OS=Homo sapiens OX=9606 GN=NCALD PE=1 SV=2	0.006	FALSE	2.379	4	1	1	1	193	22.2	5.35	0	1	transport	other membranes;cytosol;ER/Golgi	cytoskeletal activity;other molecular function	Pf13499, Pf13833	83988	ENSG00000104490	NCALD	hsa:83988; P29554; P61601; Q8IYC3; Q9H0W2	Activation of Ca-permeable Kainate Receptor		1	0	4.855	9.119	1.967	0.277814	0.109655	0.455017	23.39	16.67	26.07	20.8	95.4	183.8	8.86	21.5	14.67	582395	626606	624676	509060	2968730	5.03665e+06	3.3232e+06	3.98875e+06	6901452	6412920	11514432	7.78567e+06	Peak Found	Peak Found	Peak Found	Peak Found	Peak Found	Peak Found	High	Peak Found	Peak Found	Peak Found	Peak Found	Peak Found	1
FALSE	High	Master Protein	Q8N5M1	ATP synthase mitochondrial F1 complex assembly factor 2 OS=Homo sapiens OX=9606 GN=ATPAF2 PE=1 SV=1	0.006	FALSE	2.377	3	1	2	1	289	32.8	7.09	1.76	1	cell organization and biogenesis	cytosol;mitochondrion;nucleus		Pf07542	91647	ENSG00000171953	ATPAF2	A6NDE5; A8K2J2; hsa:91647; Q6XYC7; Q8N5M1			0	0	0.01	0.328	100	1.64863e-16	0.505801	1.65372e-16		26.94		217		83	25.2		22.7	16158868	31954016	17440580						10363048	7413469			Peak Found	Peak Found	Peak Found	Not Found	Not Found	Not Found	Not Found	Not Found	High	High	Not Found	Not Found	1
FALSE	High	Master Protein	Q9UK45	U6 snRNA-associated Sm-like protein LSm7 OS=Homo sapiens OX=9606 GN=LSM7 PE=1 SV=1	0.006	FALSE	2.375	7	1	1	1	103	11.6	5.27	1.63	1	RNA metabolism OR transcription;other metabolic processes	cytosol;nucleus;other cell component	nucleic acid binding activity	Pf01423	51690	ENSG00000130332	LSM7	hsa:51690; Q9UK45	mRNA Splicing - Major Pathway; mRNA decay by 5' to 3' exoribonuclease	mRNA Processing	3	0		100	100		1.05161e-16	1.65372e-16						300			11.28									37536764	30209650	43271400	30973838	Not Found	Not Found	Not Found	Not Found	Not Found	Not Found	Not Found	Not Found	Peak Found	Peak Found	Peak Found	High	1
FALSE	High	Master Protein	Q05086	Ubiquitin-protein ligase E3A OS=Homo sapiens OX=9606 GN=UBE3A PE=1 SV=4	0.006	FALSE	2.372	1	1	1	1	875	100.6	5.22	0	1	protein metabolism;other metabolic processes;stress response;transport;developmental processes;signal transduction;other biological processes	cytosol;nucleus;other cell component	other molecular function	Pf00632, Pf16558	7337	ENSG00000114062	UBE3A	A8K8Z9; hsa:7337; P78355; Q05086; Q93066; Q9UEP4; Q9UEP5; Q9UEP6; Q9UEP7; Q9UEP8; Q9UEP9	Antigen processing: Ubiquitination & Proteasome degradation	Androgen receptor signaling pathway; MECP2 and Associated Rett Syndrome; Prader-Willi and Angelman Syndrome; Synaptic signaling pathways associated with autism spectrum disorder	5	0	1.411	0.01	0.01	0.947541	1.05161e-16	1.65372e-16	48.86			124.4	175.6		58.09	42.82		3.42257e+06			1282100	3.39943e+06	6.4491e+06							Peak Found	Not Found	Not Found	High	Peak Found	Peak Found	Not Found	Not Found	Not Found	Not Found	Not Found	Not Found	1
FALSE	High	Master Protein	P17301	Integrin alpha-2 OS=Homo sapiens OX=9606 GN=ITGA2 PE=1 SV=1	0.006	FALSE	2.371	1	1	2	1	1181	129.2	5.31	0	1	cell adhesion;cell cycle OR cell proliferation;cell organization and biogenesis;stress response;developmental processes;signal transduction;other biological processes	plasma membrane;other membranes;nucleus;other cell component	signal transduction activity or receptor binding;other molecular function	Pf00092, Pf01839, Pf08441	3673	ENSG00000164171	ITGA2	hsa:3673; P17301; Q14595	Syndecan interactions; Integrin cell surface interactions; ECM proteoglycans; CHL1 interactions; Laminin interactions; MET activates PTK2 signaling; Platelet Adhesion to exposed collagen	Integrin-mediated Cell Adhesion; Arrhythmogenic Right Ventricular Cardiomyopathy; Interleukin-11 Signaling Pathway; Human Complement System; Focal Adhesion; TGF-beta Signaling Pathway; Focal Adhesion-PI3K-Akt-mTOR-signaling pathway; PI3K-Akt Signaling Pathway; Ebola Virus Pathway on Host; Small cell lung cancer	17	0																												Not Found	Not Found	High	High	Not Found	Not Found	Not Found	Not Found	Not Found	Not Found	Not Found	Not Found	1
FALSE	High	Master Protein	Q96QD9	UAP56-interacting factor OS=Homo sapiens OX=9606 GN=FYTTD1 PE=1 SV=3	0.006	FALSE	2.363	4	1	1	1	318	35.8	11.78	0	1	other metabolic processes;transport	nucleus	nucleic acid binding activity	Pf07078	84248	ENSG00000122068	FYTTD1	A8MY74; B2RCB2; B7Z3R4; B7Z7V1; B7Z8I0; B7ZAJ3; C9J7P6; C9JNG6; C9JTH3; C9JY50; hsa:84248; Q96QD9; Q96SL9; Q9BQI8	Transport of Mature mRNA derived from an Intron-Containing Transcript; mRNA 3'-end processing; RNA Polymerase II Transcription Termination		3	0	0.605	0.01	0.01	0.754215	1.05161e-16	1.65372e-16	35.09			184.2	115.8		13.87	42.1		5462327	9226373	6397223	4719662	7413085	4904062	2105883	5.62667e+06					Peak Found	Peak Found	Peak Found	Peak Found	High	Peak Found	Peak Found	Peak Found	Not Found	Not Found	Not Found	Not Found	1
FALSE	High	Master Protein	Q13825	Methylglutaconyl-CoA hydratase, mitochondrial OS=Homo sapiens OX=9606 GN=AUH PE=1 SV=1	0.006	FALSE	2.358	4	1	2	1	339	35.6	9.48	0	1	other metabolic processes	mitochondrion	nucleic acid binding activity;other molecular function	Pf00378	549	ENSG00000148090	AUH	B1ALV7; B1ALV8; hsa:549; Q13825; Q8WUE4	Branched-chain amino acid catabolism	Amino Acid metabolism	2	0	2.309	2.943	1.194	0.681916	0.666893	0.941516	28.23	26.31	7.74	47	115.9	137.1	20.59	12.75	1.5	2358183	3003897	3492041	3.05123e+06	10390009	8.31623e+06	10227456	9484580	11298656	11244243	14999284	12075150	Peak Found	Peak Found	Peak Found	Peak Found	Peak Found	Peak Found	Peak Found	Peak Found	High	Peak Found	High	Peak Found	1
FALSE	High	Master Protein	P61218	DNA-directed RNA polymerases I, II, and III subunit RPABC2 OS=Homo sapiens OX=9606 GN=POLR2F PE=1 SV=1	0.006	FALSE	2.358	6	1	5	1	127	14.5	4.22	7.11	1	DNA metabolism;RNA metabolism OR transcription;other metabolic processes;stress response;signal transduction;other biological processes	cytosol;nucleus	nucleic acid binding activity;other molecular function	Pf01192	5435	ENSG00000100142	POLR2F	hsa:5435; P41584; P61218; Q6IAY3	Transcriptional regulation by small RNAs; Formation of RNA Pol II elongation complex ; Formation of HIV elongation complex in the absence of HIV Tat; Formation of HIV-1 elongation complex containing HIV-1 Tat; Pausing and recovery of Tat-mediated HIV elongation; Tat-mediated HIV elongation arrest and recovery; HIV elongation arrest and recovery; Pausing and recovery of HIV elongation; RNA Polymerase II Pre-transcription Events; TP53 Regulates Transcription of DNA Repair Genes; Viral Messenger RNA Synthesis; Formation of the Early Elongation Complex; Formation of the HIV-1 Early Elongation Complex; RNA Pol II CTD phosphorylation and interaction with CE during HIV infection; Abortive elongation of HIV-1 transcript in the absence of Tat; RNA polymerase II transcribes snRNA genes; mRNA Capping; RNA Pol II CTD phosphorylation and interaction with CE; HIV Transcription Initiation; RNA Polymerase II HIV Promoter Escape; RNA Polymerase II Promoter Escape; RNA Polymerase II Transcription Pre-Initiation And Promoter Opening; RNA Polymerase II Transcription Initiation; Activation of anterior HOX genes in hindbrain development during early embryogenesis; Estrogen-dependent gene expression; mRNA Splicing - Major Pathway; MicroRNA (miRNA) biogenesis; PIWI-interacting RNA (piRNA) biogenesis; Formation of TC-NER Pre-Incision Complex; Dual incision in TC-NER; Gap-filling DNA repair synthesis and ligation in TC-NER; FGFR2 alternative splicing; mRNA Splicing - Minor Pathway; Processing of Capped Intron-Containing Pre-mRNA; Signaling by FGFR2 IIIa TM; Inhibition of DNA recombination at telomere; B-WICH complex positively regulates rRNA expression; NoRC negatively regulates rRNA expression; RNA Polymerase I Promoter Escape; Cytosolic sensors of pathogen-associated DNA ; RNA Polymerase I Transcription Initiation; RNA Polymerase I Transcription Termination; RNA Polymerase III Abortive And Retractive Initiation; RNA Polymerase III Transcription Initiation From Type 1 Promoter; RNA Polymerase III Transcription Initiation From Type 2 Promoter; RNA Polymerase III Transcription Initiation From Type 3 Promoter; RNA Polymerase III Transcription Termination; RNA Polymerase III Chain Elongation	Eukaryotic Transcription Initiation; Cytosolic DNA-sensing pathway	55	0	1.848	1.204	0.662	0.648963	0.999466	0.353794	23.63	23.78	22.51	77.5	132.7	89.8	16.75	14.2	16.71	14135422	13284797	15936302	10761487	32511906	31233404	38328340	32014406	21264288	25440230	27049482	18029184	Peak Found	Peak Found	Peak Found	High	High	High	Peak Found	High	Peak Found	Peak Found	Peak Found	High	1
FALSE	High	Master Protein	P49917	DNA ligase 4 OS=Homo sapiens OX=9606 GN=LIG4 PE=1 SV=2	0.006	FALSE	2.357	1	1	6	1	911	103.9	7.96	5.4	1	cell cycle OR cell proliferation;cell organization and biogenesis;DNA metabolism;other metabolic processes;stress response;developmental processes;other biological processes	nucleus;other cell component	nucleic acid binding activity;other molecular function	Pf00533, Pf01068, Pf04675, Pf04679, Pf11411	3981	ENSG00000174405	LIG4	hsa:3981; P49917; Q8IY66; Q8TEU5	Nonhomologous End-Joining (NHEJ); 2-LTR circle formation	Non-homologous end joining; Genes involved in male infertility; DNA Repair Pathways Full Network	5	0	4.944	3.523	0.69	0.00611168	0.465244	0.300109	27.07	27.34	22.91	34.9	158.4	106.7	19.07	15.64	20.56	6.96119e+06	13220012	11440976	9749392	79503128	81022224	53680728	59383368	38150376	38483572	66396864	60860756	Peak Found	Peak Found	Peak Found	Peak Found	High	High	High	High	High	Peak Found	High	Peak Found	1
FALSE	High	Master Protein	Q6NTF9	Rhomboid domain-containing protein 2 OS=Homo sapiens OX=9606 GN=RHBDD2 PE=1 SV=2	0.006	FALSE	2.347	2	1	1	1	364	39.2	9.32	0	1	protein metabolism;other metabolic processes;stress response;signal transduction	other membranes;ER/Golgi;nucleus;other cell component	other molecular function	Pf01694	57414	ENSG00000005486	RHBDD2	hsa:57414; Q6NTF9; Q7L534; Q9H5W6; Q9HBK7; Q9UDT2		Ciliary landscape	1	0	0.01	7.537	100	1.64863e-16	0.14438	1.65372e-16		17.76		34.5		265.5	14.27		7.22	1.15091e+06	1.24321e+06		784181					10339741	10238414	13725052	9576450	Peak Found	Peak Found	Not Found	Peak Found	Not Found	Not Found	Not Found	Not Found	Peak Found	High	Peak Found	Peak Found	1
FALSE	High	Master Protein	O75063	Glycosaminoglycan xylosylkinase OS=Homo sapiens OX=9606 GN=FAM20B PE=1 SV=1	0.006	FALSE	2.347	6	1	1	1	409	46.4	6.87	0	1	protein metabolism;other metabolic processes	other membranes;ER/Golgi;nucleus	kinase activity;other molecular function	Pf06702	9917	ENSG00000116199	FAM20B	hsa:9917; O75063; Q5W0C3; Q5W0C4			0	0	1.938	2.052	1.16	0.836124	0.875382	0.950366	38.67	49.51	54.46	61.1	124.2	114.7	38.81	39.02	40.69	2.9988e+06	2.99353e+06	1.37973e+06		6.97383e+06	8.37721e+06	6.39183e+06	2.5405e+06	3.5333e+06	7548904	6196549	9668219	Peak Found	Peak Found	Peak Found	Not Found	Peak Found	Peak Found	Peak Found	Peak Found	Peak Found	High	Peak Found	Peak Found	1
FALSE	High	Master Protein	Q8N5L8	Ribonuclease P protein subunit p25-like protein OS=Homo sapiens OX=9606 GN=RPP25L PE=1 SV=1	0.006	FALSE	2.343	6	1	2	1	163	17.6	10.3	2.08	1	RNA metabolism OR transcription;other metabolic processes	nucleus;other cell component		Pf01918	138716	ENSG00000164967	RPP25L	D3DRM5; hsa:138716; Q8N5L8			0	0	0.259	0.01	0.01	0.0325102	1.05161e-16	1.65372e-16	184.71			228.6	71.4		21.98	118.44		29776550	25861416	20893102	18133560			2.53444e+06	29559554					Peak Found	High	High	Peak Found	Not Found	Not Found	Peak Found	Peak Found	Not Found	Not Found	Not Found	Not Found	1
FALSE	High	Master Protein	Q69YU5	Protein BRAWNIN OS=Homo sapiens OX=9606 GN=BRAWNIN PE=1 SV=2	0.006	FALSE	2.339	10	1	7	1	71	8	9.16	2	1	cell organization and biogenesis	other membranes;mitochondrion		Pf14990	728568	ENSG00000204954	BRAWNIN	hsa:728568; Q69YU5			0	0	1.457	1.564	1.054	0.90923	0.954366	0.996737	15.94	17.1	14.79	73.8	107.6	118.6	14.22	8.45	12.01	5.56062e+06	6778014	6.85599e+06	4.12253e+06	11066182	11527775	12186386	11345158	13197037	11183233	13090377	13786205	High	Peak Found	High	High	Peak Found	High	High	Peak Found	High	Peak Found	Peak Found	High	1
FALSE	High	Master Protein	Q9NU23	LYR motif-containing protein 2 OS=Homo sapiens OX=9606 GN=LYRM2 PE=1 SV=1	0.006	FALSE	2.329	13	1	1	1	88	10.4	10.46	0	1				Pf05347	57226	ENSG00000083099	LYRM2	B2R4U2; E1P517; hsa:57226; Q9NU23			0	0	0.01	0.311	100	1.64863e-16	0.477383	1.65372e-16		68		227.9		72.1	4.89		50.48	7.04902e+06	10057688		6.50337e+06					4.80848e+06	2.05834e+06	2.76415e+06	6095469	High	Peak Found	Not Found	Peak Found	Not Found	Not Found	Not Found	Not Found	Peak Found	Peak Found	Peak Found	Peak Found	1
FALSE	High	Master Protein	Q6ZT89	Solute carrier family 25 member 48 OS=Homo sapiens OX=9606 GN=SLC25A48 PE=1 SV=2	0.006	FALSE	2.312	3	1	2	1	311	33.4	8.69	4.13	1	transport	other membranes;mitochondrion	transporter activity	Pf00153	153328	ENSG00000145832	SLC25A48	hsa:153328; Q6ZT89; Q8TAV9			0	0	1.478	1.522	1.031	0.862943	0.974197	0.96622	9.78	5.14	10.42	75	110.8	114.2	5.95	7.72	1.84	12489127	16504664	14223942	10392529	29311720	25819930	23891964	27873308		26241944	34943496		Peak Found	Peak Found	Peak Found	Peak Found	Peak Found	Peak Found	High	High	Not Found	Peak Found	Peak Found	Not Found	1
FALSE	High	Master Protein	P0C091	FRAS1-related extracellular matrix protein 3 OS=Homo sapiens OX=9606 GN=FREM3 PE=3 SV=2	0.006	FALSE	2.31	0	1	3	1	2139	238	5.33	0	1	cell adhesion;other biological processes	extracellular matrix;other membranes	other molecular function	Pf03160, Pf16184, Pf19309	166752	ENSG00000183090	FREM3	hsa:166752; P0C091			0	0	1.481	2.22	1.511	0.867465	0.777482	0.536837	17.96	26.61	16.48	63.3	95.2	141.6	16.44	3.63	20.65	24600070	26653432	18860890	22951938	51656828	4.82507e+07	4.54517e+07	4.80399e+07	48885488	64177473	102128394	81134950	Peak Found	Peak Found	Peak Found	Peak Found	Peak Found	Peak Found	Peak Found	Peak Found	Peak Found	Peak Found	High	High	1
FALSE	High	Master Protein	O75094	Slit homolog 3 protein OS=Homo sapiens OX=9606 GN=SLIT3 PE=2 SV=3	0.006	FALSE	2.305	1	1	1	1	1523	167.6	7.65	0	1	cell organization and biogenesis;developmental processes;signal transduction;other biological processes	non-structural extracellular;mitochondrion	signal transduction activity or receptor binding;other molecular function	Pf00008, Pf01462, Pf01463, Pf02210, Pf12661, Pf13855	6586	ENSG00000184347	SLIT3	A6H8U9; hsa:6586; J3KNP3; O75094; O95804; Q9UFH5	Netrin-1 signaling; Regulation of commissural axon pathfinding by SLIT and ROBO	Spinal Cord Injury	4	0	0.554	0.615	1.216	0.788894	0.878143	0.946249	63.43	63.36	53.5	133.4	73.9	92.7	57.35	33.33	43.76	350829	904342	1522984	628528	664755	378150	456677	777531	770616	923577	772907	289609	Peak Found	Peak Found	High	Peak Found	Peak Found	Peak Found	Peak Found	Peak Found	Peak Found	Peak Found	Peak Found	Peak Found	1
FALSE	High	Master Protein	Q5H9R4	Armadillo repeat-containing X-linked protein 4 OS=Homo sapiens OX=9606 GN=ARMCX4 PE=1 SV=3	0.006	FALSE	2.305	0	1	1	1	2290	235.8	5.83	0	1		other membranes		Pf04826	100131755	ENSG00000196440	ARMCX4	A8K928; B3KXA4; F8W8Y7; hsa:100131755; Q5H9K8; Q5H9R4; Q8N8D6			0	0	100	100	100	1.64863e-16	1.05161e-16	1.65372e-16			5.72		2.4	297.6			5.06						52270.6			6.2026e+06	6.32548e+06	7.61037e+06	6032477	Not Found	Not Found	Not Found	Not Found	Not Found	Peak Found	Not Found	Not Found	Peak Found	Peak Found	Peak Found	High	1
FALSE	High	Master Protein	Q5T6V5	Queuosine salvage protein OS=Homo sapiens OX=9606 GN=C9orf64 PE=1 SV=1	0.007	FALSE	2.297	2	1	2	1	341	39	5.88	0	1	RNA metabolism OR transcription;other metabolic processes			Pf10343	84267	ENSG00000165118	C9orf64	B2RPI6; hsa:84267; Q5T6V5; Q8N2B1; Q9BT18			0	0	0.431	0.258	0.654	0.344995	0.3592	0.645162	36.15	30.23	39.68	180.1	75.5	44.4	11.33	27.08	40.27	18036782	20979766	1.70485e+07	1.2217e+07	8.16372e+06	12578247	12158032	7396422	6050827	1.03976e+07	6.56247e+06	5.03239e+06	Peak Found	Peak Found	Peak Found	Peak Found	Peak Found	Peak Found	Peak Found	Peak Found	High	Peak Found	Peak Found	High	1
FALSE	High	Master Protein	A3KN83	Protein strawberry notch homolog 1 OS=Homo sapiens OX=9606 GN=SBNO1 PE=1 SV=1	0.007	FALSE	2.29	1	1	1	1	1393	154.2	7.88	0	1	other biological processes	nucleus	nucleic acid binding activity;other molecular function	Pf13871, Pf13872	55206	ENSG00000139697	SBNO1	A3KN83; hsa:55206; Q05C06; Q3ZTS3; Q9H3T8; Q9NVB2			0	0																												Not Found	Not Found	Not Found	Not Found	High	Not Found	Not Found	Not Found	Not Found	Not Found	Not Found	Not Found	1
FALSE	High	Master Protein	Q7Z7A3	Cytoplasmic tRNA 2-thiolation protein 1 OS=Homo sapiens OX=9606 GN=CTU1 PE=1 SV=1	0.007	FALSE	2.286	6	1	1	1	348	36.4	9.2	0	1	protein metabolism;RNA metabolism OR transcription;other metabolic processes	cytosol	nucleic acid binding activity;other molecular function	Pf01171, Pf16503	90353	ENSG00000142544	CTU1	A8K558; hsa:90353; Q7Z7A3; Q96GZ7	tRNA modification in the nucleus and cytosol		1	0	1.209	0.94	0.777	0.99953	0.992413	0.856467	22.25	24.71	6.61	95.3	115.2	89.5	19.67	6.3		2.50519e+06	4814780	3.19166e+06			5.74394e+06	4.7296e+06		3.96041e+06				Peak Found	High	Peak Found	Not Found	Not Found	Peak Found	Peak Found	Not Found	Peak Found	Not Found	Not Found	Not Found	1
FALSE	High	Master Protein	Q8NEY1	Neuron navigator 1 OS=Homo sapiens OX=9606 GN=NAV1 PE=1 SV=2	0.007	FALSE	2.272	0	1	2	1	1877	202.3	8.07	0	1	cell organization and biogenesis;developmental processes	cytoskeleton;other cell component			89796	ENSG00000134369	NAV1	A8MS88; hsa:89796; Q5SVH1; Q5SVH2; Q5SVH3; Q5SVH7; Q5VUY9; Q8IVL2; Q8NEY1; Q96II1; Q9H7V9; Q9H9S9; Q9H9T5; Q9UGI1; Q9ULK7; Q9ULR9			0	0	3.501	4.928	1.41	0.108582	0.266562	0.78976	9.08	4.37	10.18	31.8	111.4	156.8		12.58	4.65				5028577	30880142	27718632	32473628	26067668	36661516	38110412	52687336	41247912	Not Found	Not Found	Not Found	Peak Found	Peak Found	High	High	Peak Found	Peak Found	Peak Found	Peak Found	Peak Found	1
FALSE	High	Master Protein	Q5TGZ0	MICOS complex subunit MIC10 OS=Homo sapiens OX=9606 GN=MICOS10 PE=1 SV=1	0.007	FALSE	2.272	10	1	2	1	78	8.8	8.5	3.63	1	cell organization and biogenesis	mitochondrion		Pf04418	440574	ENSG00000173436	MICOS10	hsa:440574; Q5TGZ0; Q96G68	Cristae formation		1	0	0.69	0.684	0.969	0.744992	0.816033	0.928153	11.18	11.45	8.93	127.8	87.6	84.5	9.09	5.19	8.74	31708698	33127908	30637326	27103374	29913992	28855262	29451714	28613816	25537736	26045818	39734916	30149360	High	Peak Found	High	Peak Found	Peak Found	Peak Found	Peak Found	Peak Found	Peak Found	Peak Found	Peak Found	Peak Found	1	Met-loss+Acetyl [N-Term]
FALSE	High	Master Protein	Q92643	GPI-anchor transamidase OS=Homo sapiens OX=9606 GN=PIGK PE=1 SV=2	0.007	FALSE	2.264	3	1	2	1	395	45.2	6.16	0	1	protein metabolism;other metabolic processes;other biological processes	other membranes;ER/Golgi	other molecular function	Pf01650	10026	ENSG00000142892	PIGK	B2R7K3; B4E2M3; hsa:10026; O14822; Q5TG77; Q92643	Attachment of GPI anchor to uPAR		1	0	0.332	0.706	1.97	0.483899	0.918685	0.489554	31.14	26.82	25.39	157.4	46	96.6	17.08	22.32	21.13	2.03995e+06		2.92898e+06	2528846	1.10784e+06	1.32323e+06	962371	1.59156e+06	2.02058e+06	2.95409e+06	3580405	2.10599e+06	High	Not Found	High	Peak Found	Peak Found	Peak Found	Peak Found	Peak Found	Peak Found	Peak Found	Peak Found	Peak Found	1
FALSE	High	Master Protein	Q9UDV7	Zinc finger protein 282 OS=Homo sapiens OX=9606 GN=ZNF282 PE=1 SV=3	0.007	FALSE	2.261	1	1	3	1	671	74.2	5.9	5.67	1	other biological processes	nucleus	nucleic acid binding activity;other molecular function	Pf00096, Pf01352	8427	ENSG00000170265	ZNF282	B4DRI5; hsa:8427; O43691; Q6DKK0; Q9UDV7	Generic Transcription Pathway		1	0	3.089	5.065	1.727	0.331609	0.285979	0.431591	19.96	1.83	21.46	32.8	101.2	166		17.42	7.02				3600577	19808786	22649858	13561422	16216018	28568198	28133672	35755564	34278468	Not Found	Not Found	Not Found	Peak Found	Peak Found	Peak Found	Peak Found	Peak Found	High	Peak Found	High	High	1
FALSE	High	Master Protein	Q9Y221	60S ribosome subunit biogenesis protein NIP7 homolog OS=Homo sapiens OX=9606 GN=NIP7 PE=1 SV=1	0.007	FALSE	2.261	6	1	1	1	180	20.4	8.51	3.17	1	cell organization and biogenesis;other biological processes	cytosol;nucleus;other cell component		Pf03657, Pf17833	51388	ENSG00000132603	NIP7	B2RD04; hsa:51388; Q9NZZ0; Q9Y221	Major pathway of rRNA processing in the nucleolus and cytosol		1	0	6.023	14.592	2.328	0.00228089	0.000925158	0.0225089	20.26	20.08	24.2	13.6	87.4	198.9	14.02	11	19.83	3397701	5929731	3.68353e+06	3528484	39544668	35714980	27525310	33349950	100249560	79113704	82127848	75643120	Peak Found	Peak Found	Peak Found	Peak Found	High	Peak Found	Peak Found	Peak Found	Peak Found	Peak Found	Peak Found	Peak Found	1
FALSE	High	Master Protein	Q12768	WASH complex subunit 5 OS=Homo sapiens OX=9606 GN=WASHC5 PE=1 SV=1	0.007	FALSE	2.257	1	1	1	1	1159	134.2	6.98	0	1	cell cycle OR cell proliferation;cell organization and biogenesis;transport;other biological processes	cytosol;ER/Golgi;nucleus;other cytoplasmic organelle;other cell component		Pf10266	9897	ENSG00000164961	WASHC5	A8K4R7; hsa:9897; Q12768; Q3KQX5; Q8TBQ2			0	0	0.65	0.01	0.01	0.852088	1.05161e-16	1.65372e-16	33.48			181.8	118.2		30.82	18.97		1.33748e+06	2.38554e+06	1.66714e+06	741322	1.28083e+06	1.16758e+06	1.4021e+06	1.66057e+06					Peak Found	Peak Found	High	Peak Found	Peak Found	Peak Found	Peak Found	Peak Found	Not Found	Not Found	Not Found	Not Found	1
FALSE	High	Master Protein	O94953	Lysine-specific demethylase 4B OS=Homo sapiens OX=9606 GN=KDM4B PE=1 SV=4	0.007	FALSE	2.255	1	1	1	1	1096	121.8	7.09	0	1	cell organization and biogenesis;protein metabolism;DNA metabolism;other metabolic processes;stress response	nucleus	other molecular function	Pf02373, Pf02375, Pf13831, Pf13832, Pf18104	23030	ENSG00000127663	KDM4B	B9EGN8; D6W631; hsa:23030; O75274; O94953; Q6P3R5; Q9P1V1; Q9UF40	HDMs demethylate histones; Recruitment and ATM-mediated phosphorylation of repair and signaling proteins at DNA double strand breaks; Estrogen-dependent gene expression		3	0	0.977	1.293	1.286	0.983118	0.999466	0.908115	42.62	53.96	39.29	91	91.5	117.6	21.49	44.72	57.9	2.05202e+06		1.59726e+06	2.09347e+06	1.25861e+06		3.10255e+06	2.89505e+06		1.1206e+06	6035826	3938363	Peak Found	Not Found	Peak Found	High	Peak Found	Not Found	Peak Found	Peak Found	Not Found	Peak Found	Peak Found	Peak Found	1
FALSE	High	Master Protein	Q96EK4	THAP domain-containing protein 11 OS=Homo sapiens OX=9606 GN=THAP11 PE=1 SV=2	0.007	FALSE	2.249	3	1	4	1	314	34.4	8.98	0	1	other biological processes	cytosol;nucleus;other cell component	nucleic acid binding activity;other molecular function	Pf05485	57215	ENSG00000168286	THAP11	A4UCT5; A8K002; hsa:57215; O94795; Q96EK4			0	0	0.743	0.92	1.086	0.898428	0.989361	0.988862	3.58	24.87	26.83	112.9	83.2	103.9	2.05	16.13	21.09		2.45713e+06	2.06854e+06		2.10662e+06	2.87776e+06	1.9227e+06	1.96567e+06	1.93805e+06	2.1194e+06	3.85224e+06	3.02974e+06	Not Found	High	Peak Found	Not Found	High	High	Peak Found	High	Peak Found	Peak Found	Peak Found	Peak Found	1
FALSE	High	Master Protein	P49840	Glycogen synthase kinase-3 alpha OS=Homo sapiens OX=9606 GN=GSK3A PE=1 SV=2	0.007	FALSE	2.249	7	1	3	1	483	50.9	8.75	0	1	cell-cell signaling;cell organization and biogenesis;protein metabolism;other metabolic processes;stress response;transport;developmental processes;signal transduction;other biological processes	cytosol;cytoskeleton;mitochondrion;nucleus;other cell component	signal transduction activity or receptor binding;cytoskeletal activity;kinase activity;other molecular function	Pf00069	2931	ENSG00000105723	GSK3A	hsa:2931; O14959; P49840	XBP1(S) activates chaperone genes; Constitutive Signaling by AKT1 E17K in Cancer; AKT phosphorylates targets in the cytosol; Suppression of apoptosis; Replication of the SARS-CoV-1 genome; Replication of the SARS-CoV-2 genome	IL-5 Signaling Pathway; Sterol Regulatory Element-Binding Proteins (SREBP) signalling; Leptin signaling pathway; B Cell Receptor Signaling Pathway; T-Cell Receptor and Co-stimulatory Signaling; Wnt Signaling Pathway; Regulation of Apoptosis by Parathyroid Hormone-related Protein; Angiopoietin Like Protein 8 Regulatory Pathway; Nonalcoholic fatty liver disease; Insulin Signaling; Glycogen Synthesis and Degradation	17	0	0.604	0.527	0.841	0.75391	0.81594	0.902691	36.14	26.2	30.99	136.1	90.8	73.1	25.09	26.64	25.07	4270381	7.93535e+06			5.04917e+06	6.0061e+06	2696341	4.81185e+06		2890776	6.24562e+06	4075225	Peak Found	Peak Found	Not Found	Not Found	Peak Found	High	Peak Found	High	Not Found	Peak Found	High	Peak Found	1
FALSE	High	Master Protein	Q7L592	Protein arginine methyltransferase NDUFAF7, mitochondrial OS=Homo sapiens OX=9606 GN=NDUFAF7 PE=1 SV=1	0.007	FALSE	2.245	2	1	1	1	441	49.2	8.34	0	1	cell organization and biogenesis;protein metabolism;other metabolic processes	mitochondrion	other molecular function	Pf02636	55471	ENSG00000003509	NDUFAF7	hsa:55471; Q7L592; Q7Z399; Q9P1G3	Complex I biogenesis		1	0	2.488	5.519	2.171	0.707904	0.318846	0.313521	16.57	16.04	13.31	34.8	83.7	181.5	22.39	12.13	13.78		1.39898e+06	1131473	631241	3.77786e+06	3915705	2.78752e+06	3.85175e+06	8.01239e+06	6.0697e+06	11011584	8.04028e+06	Not Found	Peak Found	Peak Found	Peak Found	Peak Found	Peak Found	Peak Found	Peak Found	High	Peak Found	Peak Found	Peak Found	1
FALSE	High	Master Protein	Q96AJ9	Vesicle transport through interaction with t-SNAREs homolog 1A OS=Homo sapiens OX=9606 GN=VTI1A PE=1 SV=2	0.007	FALSE	2.237	7	1	1	1	217	25.2	6.4	0	1	cell organization and biogenesis;other metabolic processes;transport;other biological processes	other membranes;cytosol;ER/Golgi;other cytoplasmic organelle;other cell component	other molecular function	Pf05008, Pf12352	143187	ENSG00000151532	VTI1A	A2A307; B4E137; hsa:143187; Q5W0D7; Q96AJ9	Retrograde transport at the Trans-Golgi-Network; Intra-Golgi traffic		2	0	100	100	1.289	1.64863e-16	1.05161e-16	0.905604			42.31		131.4	168.6		35.67	7.16					2860897	3.49359e+06	1.38974e+06	1.82954e+06	2.84332e+06	2.59199e+06	3655032	3.30528e+06	Not Found	Not Found	Not Found	Not Found	Peak Found	Peak Found	Peak Found	Peak Found	Peak Found	Peak Found	High	Peak Found	1
FALSE	High	Master Protein	Q86WA6	Valacyclovir hydrolase OS=Homo sapiens OX=9606 GN=BPHL PE=1 SV=1	0.007	FALSE	2.235	2	1	3	1	291	32.5	9.14	0	1	other metabolic processes;other biological processes	other membranes;mitochondrion	other molecular function	Pf00561	670	ENSG00000137274	BPHL	hsa:670; Q00306; Q13855; Q3KP51; Q86WA6	Phase I - Functionalization of compounds		1	0	100	100	1.354	1.64863e-16	1.05161e-16	0.860569			10.99		128.7	171.3		8.91	8.16					8930565	8504029	8677059	9722131	11784482	13110303	14271035	11970394	Not Found	Not Found	Not Found	Not Found	Peak Found	Peak Found	High	Peak Found	Peak Found	High	High	Peak Found	1
FALSE	High	Master Protein	Q8N806	Putative E3 ubiquitin-protein ligase UBR7 OS=Homo sapiens OX=9606 GN=UBR7 PE=1 SV=2	0.007	FALSE	2.192	2	1	3	1	425	48	4.81	3.7	1	protein metabolism;other metabolic processes	other cell component	other molecular function	Pf02207	55148	ENSG00000012963; ENSG00000278787	UBR7	hsa:55148; Q86U21; Q86UA9; Q8N806; Q96BY0; Q9NVV6			0	0	100	100	2.319	1.64863e-16	1.05161e-16	0.164326			0		90.4	209.6										7.82542e+06		18699940				Not Found	Not Found	Not Found	Not Found	High	High	High	Not Found	Peak Found	Not Found	Not Found	Not Found	1
FALSE	High	Master Protein	Q8WXE1	ATR-interacting protein OS=Homo sapiens OX=9606 GN=ATRIP PE=1 SV=1	0.007	FALSE	2.191	1	1	6	1	791	85.8	6.32	9.61	1	DNA metabolism;other metabolic processes;stress response;signal transduction;other biological processes	nucleus	other molecular function		84126	ENSG00000164053	ATRIP	A8K6A3; A8K714; B2RCE7; B4DU92; B5MEB7; hsa:84126; Q69YK9; Q8NHQ2; Q8WUG7; Q8WXE1; Q96CL3; Q9HA30	Regulation of TP53 Activity through Phosphorylation; Processing of DNA double-strand break ends; Presynaptic phase of homologous DNA pairing and strand exchange; G2/M DNA damage checkpoint; HDR through Single Strand Annealing (SSA); Activation of ATR in response to replication stress; Fanconi Anemia Pathway	miRNA Regulation of DNA Damage Response; ATR Signaling; DNA Damage Response	10	0	2.829	3.055	1.123	0.2087	0.607995	0.983755	14.43	15.03	15.64	43.6	123.3	133.1	26.49	6.12	20.54	8823111	10040361	9880974	12280529	38575852	34959828	36391616	35603712	54779480	36340648	52597168	38357636	Peak Found	Peak Found	Peak Found	Peak Found	High	High	High	High	High	Peak Found	High	Peak Found	1
FALSE	High	Master Protein	O00522	Krev interaction trapped protein 1 OS=Homo sapiens OX=9606 GN=KRIT1 PE=1 SV=2	0.007	FALSE	2.19	1	1	2	1	736	84.3	8.41	0	1	developmental processes;signal transduction;other biological processes	plasma membrane;other membranes;cytoskeleton;other cell component	enzyme regulator activity;cytoskeletal activity;other molecular function	Pf00023, Pf00373, Pf16705	889	ENSG00000001631	KRIT1	A6NNU0; hsa:889; O00522; O43894; Q506L6; Q6U276; Q75N19; Q9H180; Q9H264; Q9HAX5			0	0	0.703	0.025	0.036	0.783813	8.31829e-05	1.82367e-14	9.41	9.41	0	173.5	122.1	4.4	14.08			16057688	22454234	23435506	16427968			17034520				815066		High	High	Peak Found	Peak Found	Not Found	Not Found	Peak Found	Not Found	Not Found	Not Found	Peak Found	Not Found	1
FALSE	High	Master Protein	Q5BJF6	Outer dense fiber protein 2 OS=Homo sapiens OX=9606 GN=ODF2 PE=1 SV=1	0.007	FALSE	2.184	2	1	1	1	829	95.3	7.62	0	1	cell cycle OR cell proliferation;cell organization and biogenesis;developmental processes;other biological processes	cytosol;cytoskeleton;other cell component	other molecular function		4957	ENSG00000136811	ODF2	B1AND3; B4DRK4; B4DX73; B4DZ02; E7EWL2; F5H6J4; hsa:4957; O14721; O60631; Q1W2J6; Q5BJF6; Q6UN26; Q7Z5I6; Q96FN2	Recruitment of NuMA to mitotic centrosomes; Regulation of PLK1 Activity at G2/M Transition; Loss of Nlp from mitotic centrosomes; Recruitment of mitotic centrosome proteins and complexes; Anchoring of the basal body to the plasma membrane; AURKA Activation by TPX2		7	0	100	100	1.493	1.64863e-16	1.05161e-16	0.679866			7.85		120.3	179.7			6.91							18945550		31572278	26644666	36317828	31803902	Not Found	Not Found	Not Found	Not Found	Not Found	Not Found	Peak Found	Not Found	High	Peak Found	Peak Found	Peak Found	1
FALSE	High	Master Protein	Q9HC62	Sentrin-specific protease 2 OS=Homo sapiens OX=9606 GN=SENP2 PE=1 SV=3	0.007	FALSE	2.183	2	1	1	1	589	67.8	9.48	0	1	cell-cell signaling;protein metabolism;other metabolic processes;transport;developmental processes;signal transduction;other biological processes	other membranes;cytosol;nucleus	other molecular function	Pf02902	59343	ENSG00000163904	SENP2	B4DQ42; hsa:59343; Q8IW97; Q96SR2; Q9HC62; Q9P2L5	SUMO is proteolytically processed	LncRNA involvement in canonical Wnt signaling and colorectal cancer; Wnt Signaling; ncRNAs involved in Wnt signaling in hepatocellular carcinoma	4	0	2.025	1.556	0.761	0.5493	0.959508	0.625186	9.18	10.39	9.73	66.4	132.7	100.9	4.03	11.19	9.2		11987626	10437806	8937423	29840198	32170506	26148858	22785110	21812566	21725220	25767950	18995392	Not Found	Peak Found	Peak Found	Peak Found	Peak Found	Peak Found	Peak Found	Peak Found	Peak Found	High	Peak Found	Peak Found	1
FALSE	High	Master Protein	Q9Y672	Dolichyl pyrophosphate Man9GlcNAc2 alpha-1,3-glucosyltransferase OS=Homo sapiens OX=9606 GN=ALG6 PE=1 SV=2	0.008	FALSE	2.18	2	1	2	1	507	58.1	8.46	3.77	1	protein metabolism;other metabolic processes	other membranes;ER/Golgi	other molecular function	Pf03155	29929	ENSG00000088035	ALG6	B3KMU2; hsa:29929; Q5SXR9; Q9H3I0; Q9Y672	Biosynthesis of the N-glycan precursor (dolichol lipid-linked oligosaccharide, LLO) and transfer to a nascent protein; Defective ALG6 causes ALG6-CDG (CDG-1c)	GPCRs, Other	3	0		100	100		1.05161e-16	1.65372e-16						300			6.74									21977874	20814526	24288060	20782880	Not Found	Not Found	Not Found	Not Found	Not Found	Not Found	Not Found	Not Found	Peak Found	High	High	Peak Found	1
FALSE	High	Master Protein	Q92545	Transmembrane protein 131 OS=Homo sapiens OX=9606 GN=TMEM131 PE=1 SV=3	0.008	FALSE	2.177	1	1	3	1	1883	205	8.59	0	1		other membranes		Pf12371, Pf19532	23505	ENSG00000075568	TMEM131	hsa:23505; Q92545			0	0	0.847	0.941	0.983	0.945601	0.995548	0.966981	40.46	21.57	38.74	103.5	99.1	97.4	29.46	32.03	0.94	752447	834749	1.18257e+06		884185	755181	1.18842e+06	1.42e+06		975506		1.05869e+06	Peak Found	Peak Found	High	Not Found	Peak Found	High	Peak Found	Peak Found	Not Found	Peak Found	Not Found	High	1
FALSE	High	Master Protein	Q5VIR6	Vacuolar protein sorting-associated protein 53 homolog OS=Homo sapiens OX=9606 GN=VPS53 PE=1 SV=2	0.008	FALSE	2.17	1	1	2	1	832	94.3	6.7	0	1	transport	other membranes;cytosol;ER/Golgi;other cytoplasmic organelle;other cell component		Pf04100	55275	ENSG00000141252; ENSG00000283883	VPS53	A8K2S8; B3FH42; hsa:55275; Q5VIR6; Q8WYW3; Q9BRR2; Q9BY02; Q9NV25	Retrograde transport at the Trans-Golgi-Network		1	0	0.276	0.096	0.317	0.0188893	0.00161608	0.00955341	47.89	15.57	47.56	214.1	65.2	20.7	16.53	45.69	8.78	43797088	58741952	65834992	44223252		30413726	14006825		6.003e+06		8722344		Peak Found	Peak Found	Peak Found	Peak Found	Not Found	High	High	Not Found	Peak Found	Not Found	Peak Found	Not Found	1
FALSE	High	Master Protein	O75443	Alpha-tectorin OS=Homo sapiens OX=9606 GN=TECTA PE=1 SV=3	0.008	FALSE	2.17	2	1	1	1	2155	239.4	5.4	0	1	cell adhesion;other biological processes	non-structural extracellular;extracellular matrix;plasma membrane;other membranes	extracellular structural activity	Pf00094, Pf00100, Pf01826, Pf06119, Pf08742, Pf12714	7007	ENSG00000109927	TECTA	hsa:7007; O75443	Post-translational modification: synthesis of GPI-anchored proteins		1	0	0.01	0.01		1.64863e-16	1.05161e-16					300			47.23			15412097	25257012	4.68259e+06	13982971									Peak Found	High	Peak Found	Peak Found	Not Found	Not Found	Not Found	Not Found	Not Found	Not Found	Not Found	Not Found	1
FALSE	High	Master Protein	Q9BTL3	RNA guanine-N7 methyltransferase activating subunit OS=Homo sapiens OX=9606 GN=RAMAC PE=1 SV=1	0.008	FALSE	2.165	11	1	1	1	118	14.4	8.94	0	1	cell organization and biogenesis;RNA metabolism OR transcription;other metabolic processes	nucleus;other cell component	nucleic acid binding activity;other molecular function	Pf15320	83640	ENSG00000169612	RAMAC	hsa:83640; Q2M1J8; Q9BTL3			0	0	1.681	1.489	0.854	0.884793	0.974197	0.924379	4.52	16.08	21.77	71.9	120.9	107.1		22.4	21.64	2213236				5226828	5649532	7456792	5198859	3.787e+06	6.18987e+06	5720221	5.07226e+06	Peak Found	Not Found	Not Found	Not Found	Peak Found	Peak Found	Peak Found	High	Peak Found	Peak Found	Peak Found	Peak Found	1
FALSE	High	Master Protein	O95219	Sorting nexin-4 OS=Homo sapiens OX=9606 GN=SNX4 PE=1 SV=1	0.008	FALSE	2.162	3	1	1	1	450	51.9	5.99	0	1	transport;other biological processes	plasma membrane;other membranes;cytoskeleton;other cytoplasmic organelle;other cell component	signal transduction activity or receptor binding;other molecular function	Pf00787	8723	ENSG00000114520	SNX4	B3KMH0; B4DQV4; D3DNA3; hsa:8723; O95219			0	0		100	100		1.05161e-16	1.65372e-16						300			19.39									4094675	6.12153e+06	5.50626e+06	5.20881e+06	Not Found	Not Found	Not Found	Not Found	Not Found	Not Found	Not Found	Not Found	Peak Found	Peak Found	Peak Found	High	1
FALSE	High	Master Protein	Q96EH3	Mitochondrial assembly of ribosomal large subunit protein 1 OS=Homo sapiens OX=9606 GN=MALSU1 PE=1 SV=1	0.008	FALSE	2.161	9	1	1	1	234	26.2	5.49	0	1	other biological processes	cytosol;mitochondrion	translation activity	Pf02410	115416	ENSG00000156928	MALSU1	A4D154; hsa:115416; Q96EH3			0	0		100	100		1.05161e-16	1.65372e-16						300			56.42									372147	2.82858e+06	3.4634e+06	3.35782e+06	Not Found	Not Found	Not Found	Not Found	Not Found	Not Found	Not Found	Not Found	Peak Found	Peak Found	High	Peak Found	1
FALSE	High	Master Protein	P30414	NK-tumor recognition protein OS=Homo sapiens OX=9606 GN=NKTR PE=1 SV=2	0.008	FALSE	2.152	0	1	11	1	1462	165.6	9.99	21.17	1	protein metabolism;other metabolic processes;other biological processes	plasma membrane;other membranes;nucleus;other cell component	other molecular function	Pf00160	4820	ENSG00000114857	NKTR	hsa:4820; P30414			0	0	1.061	0.595	0.558	0.982885	0.385842	0.00716843	8.33	10.42	9.08	113.2	120	66.8	11.15	2.5	9.7	155823040	180946976	191917680	135238416	239168512	238036224	223876672	233820480	121759264	146639328	155348080	139931360	High	High	High	High	High	High	High	High	High	High	High	Peak Found	1
FALSE	High	Master Protein	O43292	Glycosylphosphatidylinositol anchor attachment 1 protein OS=Homo sapiens OX=9606 GN=GPAA1 PE=1 SV=3	0.008	FALSE	2.148	2	1	3	1	621	67.6	8.06	0	1	cell organization and biogenesis;protein metabolism;other metabolic processes;other biological processes	other membranes;cytosol;cytoskeleton;mitochondrion;ER/Golgi	cytoskeletal activity	Pf04114	8733	ENSG00000197858	GPAA1	hsa:8733; O43292; Q9NSS0; Q9UQ31	Attachment of GPI anchor to uPAR		1	0	0.806	2.1	2.405	0.930888	0.872666	0.261741	46.36	31.73	49.52	76.7	62.3	161	35.5	48.15	17.53	2.0187e+06	3504361	2.06118e+06	929076	978155	3.17892e+06	1.675e+06	3.15593e+06	5.36905e+06	4385822	8.11979e+06	7031430	Peak Found	Peak Found	Peak Found	Peak Found	Peak Found	Peak Found	Peak Found	High	High	Peak Found	High	Peak Found	1
FALSE	High	Master Protein	Q6ZMJ2	Scavenger receptor class A member 5 OS=Homo sapiens OX=9606 GN=SCARA5 PE=1 SV=1	0.008	FALSE	2.148	3	1	4	1	495	54	7.09	0	1	cell organization and biogenesis;stress response;transport;other biological processes	plasma membrane;other membranes	other molecular function	Pf00530, Pf01391	286133	ENSG00000168079	SCARA5	hsa:286133; Q6UXZ1; Q6ZMJ2; Q7Z4A1; Q8N4Z7	Scavenging by Class A Receptors		1	0		100	100		1.05161e-16	1.65372e-16						300			17.46									23063956	23676032	42515428	26867384	Not Found	Not Found	Not Found	Not Found	Not Found	Not Found	Not Found	Not Found	High	High	High	High	1
FALSE	High	Master Protein	P55061	Bax inhibitor 1 OS=Homo sapiens OX=9606 GN=TMBIM6 PE=1 SV=2	0.008	FALSE	2.141	3	1	1	1	237	26.5	8.54	0	1	other metabolic processes;stress response;signal transduction;other biological processes	plasma membrane;other membranes;mitochondrion;ER/Golgi;nucleus;other cell component	other molecular function	Pf01027	7009	ENSG00000139644	TMBIM6	B2R5M4; F8W034; hsa:7009; O14938; P55061; Q643A7; Q96J50			0	0	0.469	1.482	3.372	0.693416	0.97535	0.0645996	66.13	22.02	55	102.3	46.1	151.6	26.72	48.24	9.97	861721	2191861	1.33135e+06	1.12168e+06	1.20958e+06	1.24871e+06	391969	551637	2.47693e+06	2.37083e+06	3.5092e+06	3.15435e+06	Peak Found	Peak Found	Peak Found	Peak Found	Peak Found	Peak Found	Peak Found	Peak Found	High	Peak Found	Peak Found	Peak Found	1
FALSE	High	Master Protein	P61077	Ubiquitin-conjugating enzyme E2 D3 OS=Homo sapiens OX=9606 GN=UBE2D3 PE=1 SV=1	0.009	FALSE	2.131	5	1	10	1	147	16.7	7.8	5.07	1	protein metabolism;DNA metabolism;other metabolic processes;stress response;signal transduction;other biological processes	plasma membrane;other membranes;cytosol;nucleus;other cytoplasmic organelle	other molecular function	Pf00179	7323	ENSG00000109332	UBE2D3	A6NJ93; A6NJB1; A6NM99; hsa:7323; P47986; P61077; Q6IB88; Q6NXS4; Q8N924	Peroxisomal protein import; Antigen processing: Ubiquitination & Proteasome degradation; E3 ubiquitin ligases ubiquitinate target proteins; Signaling by BMP; Downregulation of SMAD2/3:SMAD4 transcriptional activity; Oxygen-dependent proline hydroxylation of Hypoxia-inducible Factor Alpha; Neddylation; Inactivation of CSF3 (G-CSF) signaling; IKK complex recruitment mediated by RIP1; TICAM1, RIP1-mediated IKK complex recruitment; Negative regulators of DDX58/IFIH1 signaling	Proteasome Degradation	12	0	1.616	2.394	1.536	0.791216	0.737759	0.553428	23.14	20.97	9.95	60.3	94.1	145.6	17.32	8.28	3.96	14779836	27891422	17384936	18122224	41347016	40441548	43912664	40779088	58183672	63349392	78666808	65607908	Peak Found	Peak Found	High	High	High	High	High	High	High	High	High	High	1
FALSE	High	Master Protein	Q04206	Transcription factor p65 OS=Homo sapiens OX=9606 GN=RELA PE=1 SV=2	0.009	FALSE	2.126	2	1	1	1	551	60.2	5.68	1.71	1	cell-cell signaling;cell organization and biogenesis;protein metabolism;RNA metabolism OR transcription;other metabolic processes;stress response;developmental processes;signal transduction;other biological processes	cytosol;nucleus;other cell component	cytoskeletal activity;nucleic acid binding activity;other molecular function	Pf00554, Pf16179	5970	ENSG00000173039	RELA	hsa:5970; Q04206; Q6GTV1; Q6SLK1	FCERI mediated NF-kB activation; Downstream TCR signaling; Activation of NF-kappaB in B cells; Dectin-1 mediated noncanonical NF-kB signaling; Senescence-Associated Secretory Phenotype (SASP); Transcriptional regulation of white adipocyte differentiation; NF-kB is activated and signals survival; TAK1 activates NFkB by phosphorylation and activation of IKKs complex; Transcriptional Regulation by VENTX; SUMOylation of immune response proteins; PKMTs methylate histone lysines; RIP-mediated NFkB activation via ZBP1; IkBA variant leads to EDA-ID; TRAF6 mediated NF-kB activation; The NLRP3 inflammasome; Purinergic signaling in leishmaniasis infection; CD209 (DC-SIGN) signaling; Interleukin-1 processing; CLEC7A/inflammasome pathway; Regulated proteolysis of p75NTR; DEx/H-box helicases activate type I IFN and inflammatory cytokines production	Androgen receptor signaling pathway; Nucleotide-binding Oligomerization Domain (NOD) pathway; Osteopontin Signaling; Regulation of toll-like receptor signaling pathway; Selenium Micronutrient Network; Vitamin B12 Metabolism; Folate Metabolism; IL-1 signaling pathway; RANKL/RANK (Receptor activator of NFKB (ligand)) Signaling Pathway; Leptin signaling pathway; TNF related weak inducer of apoptosis (TWEAK) Signaling Pathway; Prolactin Signaling Pathway; IL17 signaling pathway; Thymic Stromal LymphoPoietin (TSLP) Signaling Pathway; B Cell Receptor Signaling Pathway; AGE/RAGE pathway; Interleukin-11 Signaling Pathway; Corticotropin-releasing hormone signaling pathway; Oncostatin M Signaling Pathway; Brain-Derived Neurotrophic Factor (BDNF) signaling pathway; Apoptosis; Aryl Hydrocarbon Receptor Netpath; EBV LMP1 signaling; Structural Pathway of Interleukin 1 (IL-1); NLR Proteins; RAC1/PAK1/p38/MMP2 Pathway; Initiation of transcription and translation elongation at the HIV-1 LTR; Photodynamic therapy-induced NF-kB survival signaling; MAPK Signaling Pathway; Toll-like Receptor Signaling related to MyD88; Novel intracellular components of RIG-I-like receptor (RLR) pathway; VEGFA-VEGFR2 Signaling Pathway; ApoE and miR-146 in inflammation and atherosclerosis; Chemokine signaling pathway; IL-4 Signaling Pathway; NO/cGMP/PKG mediated Neuroprotection; PI3K/AKT/mTOR - VitD3 Signalling; PI3K-Akt Signaling Pathway; Ebola Virus Pathway on Host; Ras Signaling; Pancreatic adenocarcinoma pathway; miRNAs involvement in the immune response in sepsis; ncRNAs involved in STAT3 signaling in hepatocellular carcinoma; Nonalcoholic fatty liver disease; Supression of HMGB1 mediated inflammation by THBD; Role of Altered Glycolysation of MUC1 in Tumour Microenvironment; Resistin as a regulator of inflammation; Vitamin D in inflammatory diseases; Signal transduction through IL1R; Canonical NF-KB pathway; Cytosolic DNA-sensing pathway; Small cell lung cancer; Gastrin Signaling Pathway; Hepatitis B infection; Head and Neck Squamous Cell Carcinoma; IL-18 signaling pathway; CAMKK2 Pathway; Activation of NLRP3 Inflammasome by SARS-CoV-2; Neuroinflammation; STING pathway in Kawasaki-like disease and COVID-19; Modulators of TCR signaling and T cell activation; T-Cell antigen Receptor (TCR) Signaling Pathway; Toll-like Receptor Signaling Pathway	86	0	0.01	0.152	100	1.64863e-16	0.116242	1.65372e-16		46.38		260.4		39.6	38.54			13663164	7986955	16481759	8.11083e+06					2370038				High	Peak Found	Peak Found	Peak Found	Not Found	Not Found	Not Found	Not Found	Peak Found	Not Found	Not Found	Not Found	1
FALSE	High	Master Protein	Q15025	TNFAIP3-interacting protein 1 OS=Homo sapiens OX=9606 GN=TNIP1 PE=1 SV=2	0.009	FALSE	2.124	2	1	1	1	636	71.8	6.62	0	1	cell adhesion;protein metabolism;other metabolic processes;stress response;signal transduction;other biological processes	cytosol;nucleus	other molecular function		10318	ENSG00000145901	TNIP1	A4F1W8; A4F1W9; A4F1X2; A4F1X4; A4F1X5; A4F1X6; A4F1X7; A4F1X9; B7Z699; E7EPY1; E7ET96; hsa:10318; O76008; Q05KP3; Q05KP4; Q15025; Q6N077; Q96EL9; Q99833; Q9H1J3	Ovarian tumor domain proteases	RAC1/PAK1/p38/MMP2 Pathway	2	0	2.684	3.466	1.28	0.0968172	0.293498	0.809185	16.62	17.55	17.02	41.3	112	146.7	13.59	13.16	4.64	52981964	53690352	51129872	35530120	164884176	161081056	179459904	196110916	229057728	221443424	282276320	217464080	Peak Found	Peak Found	Peak Found	Peak Found	Peak Found	Peak Found	Peak Found	Peak Found	Peak Found	Peak Found	High	Peak Found	1
FALSE	High	Master Protein	Q9NZE8	39S ribosomal protein L35, mitochondrial OS=Homo sapiens OX=9606 GN=MRPL35 PE=1 SV=3	0.009	FALSE	2.124	5	1	1	1	188	21.5	11.3	0	1	cell organization and biogenesis;protein metabolism;other metabolic processes	other membranes;mitochondrion;translational apparatus	other molecular function	Pf01632	51318	ENSG00000132313	MRPL35	A6NKV6; B2RB93; hsa:51318; Q658U7; Q8WWA2; Q9NZE8	Mitochondrial translation initiation; Mitochondrial translation elongation; Mitochondrial translation termination		3	0	100	100	0.94	1.64863e-16	1.05161e-16	0.9568			19.78		158.9	141.1		15.9	13.88					5489464	7248475	5.74875e+06	7.50987e+06	5.49182e+06	5658902	6901400	7576540	Not Found	Not Found	Not Found	Not Found	Peak Found	Peak Found	Peak Found	Peak Found	High	Peak Found	Peak Found	Peak Found	1
FALSE	High	Master Protein	Q8TB03	Uncharacterized protein CXorf38 OS=Homo sapiens OX=9606 GN=CXorf38 PE=1 SV=1	0.009	FALSE	2.124	4	1	2	1	319	36.6	6.3	0	1				Pf15112	159013	ENSG00000185753	CXorf38	B3KW28; D3DWB5; hsa:159013; Q5JPF5; Q8N941; Q8TB03			0	0	0.238	0.489	1.973	0.220089	0.796224	0.493722	17.24	30.76	32.24	175.6	41.8	82.6	21.31		24.27	3.47698e+06	4521389	4550567	2.23954e+06	1.23415e+06				1.90155e+06	1.74967e+06	3.64721e+06	2.93014e+06	High	Peak Found	High	Peak Found	Peak Found	Not Found	Not Found	Not Found	Peak Found	Peak Found	Peak Found	Peak Found	1
FALSE	High	Master Protein	Q6ZMU1	Putative protein C3P1 OS=Homo sapiens OX=9606 GN=C3P1 PE=5 SV=3	0.009	FALSE	2.12	2	1	1	1	363	40.2	6.79	0	1	other biological processes	non-structural extracellular	enzyme regulator activity	Pf00207, Pf07678			C3P1	Q6ZMU1			0	0	0.422	0.686	1.486	0.410957	0.899703	0.809185	52.07	14.56	59.74	140.4	63.4	96.3	18.06	47.55	6.01	10384005	11865704	14638916	9495980	12935738	9261137	4.20883e+06	5.12847e+06	9179070	10124265	12735920	11213305	Peak Found	Peak Found	High	Peak Found	Peak Found	Peak Found	Peak Found	Peak Found	Peak Found	Peak Found	Peak Found	Peak Found	1
FALSE	High	Master Protein	Q8N6N3	UPF0690 protein C1orf52 OS=Homo sapiens OX=9606 GN=C1orf52 PE=1 SV=1	0.009	FALSE	2.118	5	1	1	1	182	20.6	5.21	2.04	1		nucleus		Pf15559	148423	ENSG00000162642	C1orf52	B3KX89; hsa:148423; Q8N6N3; Q8TDK5; Q8TDK6			0	0	0.302	0.193	0.69	0.38717	0.266562	0.738656	70.84	62.05	53.87	206.7	53.2	40	65.44	61.31	35.35	1.86836e+06		5400475			2.54576e+06	698365	1.11433e+06	1.04286e+06	664275	729588	1.30244e+06	High	Not Found	Peak Found	Not Found	Not Found	Peak Found	Peak Found	Peak Found	Peak Found	Peak Found	Peak Found	Peak Found	1
FALSE	High	Master Protein	Q16594	Transcription initiation factor TFIID subunit 9 OS=Homo sapiens OX=9606 GN=TAF9 PE=1 SV=1	0.009	FALSE	2.114	4	1	2	1	264	29	8.66	1.68	1	cell organization and biogenesis;protein metabolism;RNA metabolism OR transcription;other metabolic processes;stress response;other biological processes	nucleus;other cell component	nucleic acid binding activity;other molecular function	Pf02291	6880	ENSG00000273841; ENSG00000276463	TAF9	D3DWA3; hsa:6880; Q16594; Q5U0D1; Q9BTS1	RNA Polymerase II Pre-transcription Events; RNA polymerase II transcribes snRNA genes; HIV Transcription Initiation; RNA Polymerase II HIV Promoter Escape; RNA Polymerase II Promoter Escape; RNA Polymerase II Transcription Pre-Initiation And Promoter Opening; RNA Polymerase II Transcription Initiation; Regulation of TP53 Activity through Phosphorylation; HATs acetylate histones	Eukaryotic Transcription Initiation	12	0	0.01	0.594	100	1.64863e-16	0.855007	1.65372e-16		50.3		188.2		111.8	54.09		10.56		4.77778e+06	1.46375e+06	4420401						3.11192e+06	3.30286e+06	3.24421e+06	High	Peak Found	High	Peak Found	Not Found	Not Found	Not Found	Not Found	Not Found	Peak Found	Peak Found	Peak Found	1
FALSE	High	Master Protein	Q9GZN8	UPF0687 protein C20orf27 OS=Homo sapiens OX=9606 GN=C20orf27 PE=1 SV=3	0.009	FALSE	2.11	6	1	2	1	174	19.3	6.84	0	1	other biological processes		other molecular function	Pf15006	54976	ENSG00000101220	C20orf27	A8K4J0; D3DVX8; hsa:54976; Q5JX81; Q9GZN8; Q9NWX3			0	0	0.702	0.645	0.972	0.820937	0.880855	0.96248	22.1	13.98	10.07	130.6	85.9	83.5	17.32	11.03	5.21	9982387	11185672	10415917	5.99487e+06	8962469	8318462	8.27691e+06	10006905	8.17389e+06	8.22648e+06	11350741	8.26655e+06	Peak Found	High	High	Peak Found	Peak Found	Peak Found	Peak Found	Peak Found	Peak Found	Peak Found	Peak Found	Peak Found	1
FALSE	High	Master Protein	O75419	Cell division control protein 45 homolog OS=Homo sapiens OX=9606 GN=CDC45 PE=1 SV=1	0.009	FALSE	2.107	3	1	1	1	566	65.5	5.53	0	1	cell cycle OR cell proliferation;cell organization and biogenesis;DNA metabolism;other metabolic processes;stress response;signal transduction;other biological processes	cytoskeleton;nucleus;other cell component	nucleic acid binding activity;other molecular function	Pf02724	8318	ENSG00000093009	CDC45	B4DDB4; B4DDU3; E9PDH7; hsa:8318; O60856; O75419; Q20WK8; Q6UW54; Q9UP68	Activation of ATR in response to replication stress; Activation of the pre-replicative complex; Unwinding of DNA; G1/S-Specific Transcription	Cell Cycle; Retinoblastoma Gene in Cancer; G1 to S cell cycle control; 22q11.2 copy number variation syndrome; DNA Replication	9	0	1.525	5.75	4.217	0.938962	0.359012	0.0229149	15.53	11.77	32.18	36.3	55.3	208.5		20.5	27.7			261843		408442	627980	511667		1.74786e+06	1.89456e+06	3.98378e+06	2.18539e+06	Not Found	Not Found	Peak Found	Not Found	Peak Found	Peak Found	Peak Found	Not Found	High	Peak Found	Peak Found	Peak Found	1
FALSE	High	Master Protein	Q9BUY7	EF-hand calcium-binding domain-containing protein 11 OS=Homo sapiens OX=9606 GN=EFCAB11 PE=1 SV=1	0.009	FALSE	2.105	7	1	1	1	163	19.2	8.56	0	1			other molecular function	Pf13499, Pf13833	90141	ENSG00000140025	EFCAB11	B3KT10; B7Z5G9; G3V5G1; hsa:90141; Q86T09; Q86TV7; Q8NDQ1; Q9BUY7			0	0	100	100	3.404	1.64863e-16	1.05161e-16	0.0707926			0		68.1	231.9									1.33487e+06					5407907		Not Found	Not Found	Not Found	Not Found	Not Found	High	Not Found	Not Found	Not Found	Not Found	Peak Found	Not Found	1
FALSE	High	Master Protein	Q6P0N0	Mis18-binding protein 1 OS=Homo sapiens OX=9606 GN=MIS18BP1 PE=1 SV=1	0.009	FALSE	2.105	1	1	6	1	1132	129	9.25	9.02	1	cell cycle OR cell proliferation;cell organization and biogenesis;other biological processes	nucleus;other cell component	nucleic acid binding activity	Pf00249, Pf09133	55320	ENSG00000129534	MIS18BP1	D3DSA7; hsa:55320; Q6P0N0; Q86V14; Q96PY4; Q9NUR5; Q9Y4X9	Deposition of new CENPA-containing nucleosomes at the centromere		1	0	100	100	1.307	1.64863e-16	1.05161e-16	0.862414			12.93		133.3	166.7		10.84	5.65					15972443	17755760	15962570	12980346	19683166	19144286	25195832	23105540	Not Found	Not Found	Not Found	Not Found	Peak Found	High	High	High	High	High	High	Peak Found	1
FALSE	High	Master Protein	O00488	Zinc finger protein 593 OS=Homo sapiens OX=9606 GN=ZNF593 PE=1 SV=2	0.009	FALSE	2.1	10	1	1	1	134	15.2	9.82	0	1	other biological processes	nucleus	nucleic acid binding activity;other molecular function	Pf12171	51042	ENSG00000142684	ZNF593	B2R4S0; hsa:51042; O00488; Q5T2H7			0	0	2.564	1.549	0.604	0.681361	0.966668	0.614986	16.62	13.32	24.25	58.7	150.4	90.9		17.5	12.65				955505	3.56327e+06	4543382	4.70759e+06	3.48451e+06		2.09206e+06	3247617		Not Found	Not Found	Not Found	Peak Found	Peak Found	High	Peak Found	Peak Found	Not Found	Peak Found	Peak Found	Not Found	1
FALSE	High	Master Protein	P52564	Dual specificity mitogen-activated protein kinase kinase 6 OS=Homo sapiens OX=9606 GN=MAP2K6 PE=1 SV=1	0.01	FALSE	2.091	2	1	1	1	334	37.5	7.39	0	1	protein metabolism;other metabolic processes;stress response;developmental processes;signal transduction;other biological processes	cytosol;cytoskeleton;nucleus	kinase activity;other molecular function	Pf00069	5608	ENSG00000108984	MAP2K6	hsa:5608; P52564	Interleukin-1 signaling; Myogenesis; Oxidative Stress Induced Senescence; activated TAK1 mediates p38 MAPK activation; NOD1/2 Signaling Pathway; PI5P Regulates TP53 Acetylation	Regulation of toll-like receptor signaling pathway; MicroRNAs in cardiomyocyte hypertrophy; Integrin-mediated Cell Adhesion; IL-1 signaling pathway; RANKL/RANK (Receptor activator of NFKB (ligand)) Signaling Pathway; Human Thyroid Stimulating Hormone (TSH) signaling pathway; Signaling Pathways in Glioblastoma; B Cell Receptor Signaling Pathway; TNF alpha Signaling Pathway; Amyotrophic lateral sclerosis (ALS); Structural Pathway of Interleukin 1 (IL-1); Cardiac Hypertrophic Response; TGF-beta Signaling Pathway; MAPK Signaling Pathway; 4-hydroxytamoxifen, Dexamethasone, and Retinoic Acids Regulation of p27 Expression; VEGFA-VEGFR2 Signaling Pathway; Angiopoietin Like Protein 8 Regulatory Pathway; ESC Pluripotency Pathways; p38 MAPK Signaling Pathway; MAPK Cascade; Epithelial to mesenchymal transition in colorectal cancer; Vitamin D in inflammatory diseases; Signal transduction through IL1R; Translation inhibitors in chronically activated PDGFRA cells; Hepatitis B infection; Insulin Signaling; Host-pathogen interaction of human corona viruses - MAPK signaling; 16p11.2 proximal deletion syndrome; Interferon type I signaling pathways; Toll-like Receptor Signaling Pathway	36	0	1.443	1.534	1.091	0.935335	0.95466	0.988862	10.92	12.4	19.15	76.3	110.1	113.6	4.44	13.23	15.48	4.31058e+06	5149087		3819214		9861534	6.8346e+06	8623814	11133275	9143197	10031079	9059651	Peak Found	Peak Found	Not Found	Peak Found	Not Found	Peak Found	High	Peak Found	Peak Found	Peak Found	Peak Found	Peak Found	1
FALSE	High	Master Protein	Q9NXC5	GATOR complex protein MIOS OS=Homo sapiens OX=9606 GN=MIOS PE=1 SV=2	0.01	FALSE	2.091	1	1	1	1	875	98.5	6.73	0	1	stress response;other biological processes	other membranes;cytosol;nucleus;other cytoplasmic organelle;other cell component		Pf17034	54468	ENSG00000164654	MIOS	B2RTV6; hsa:54468; O75216; Q7L551; Q9H092; Q9NXC5	Amino acids regulate mTORC1		1	0	1.78	2.665	1.589	0.881059	0.805448	0.746683	42.33	21.4	39.76	56.7	92.2	151.1	25.13	34.96	12.35	596301	929316	632239	334137	1.22614e+06	2.13178e+06	840452	1.59885e+06	2333886	1846007	2.72609e+06	2643610	Peak Found	Peak Found	Peak Found	Peak Found	Peak Found	Peak Found	Peak Found	Peak Found	High	Peak Found	Peak Found	Peak Found	1
FALSE	High	Master Protein	Q9Y6A4	Cilia- and flagella-associated protein 20 OS=Homo sapiens OX=9606 GN=CFAP20 PE=1 SV=1	0.01	FALSE	2.087	4	1	1	1	193	22.8	9.76	0	1	cell organization and biogenesis;protein metabolism;other metabolic processes;developmental processes;other biological processes	cytoskeleton;nucleus;other cell component		Pf05018	29105	ENSG00000070761	CFAP20	hsa:29105; Q9Y6A4			0	0	1.257	1.049	0.826	0.946443	0.994465	0.746065	12.89	2.15	10.67	90.3	115	94.7	2.76	9.56	0.86	17687140	21784108		15249475	34502832	30592078	33099538	28312666	24934050	25044852	31861336	26576400	Peak Found	High	Not Found	Peak Found	Peak Found	Peak Found	Peak Found	Peak Found	Peak Found	Peak Found	Peak Found	Peak Found	1
FALSE	High	Master Protein	Q86TS9	39S ribosomal protein L52, mitochondrial OS=Homo sapiens OX=9606 GN=MRPL52 PE=1 SV=2	0.01	FALSE	2.079	7	1	1	1	123	13.7	10.26	3.61	1	cell organization and biogenesis;protein metabolism;other metabolic processes	other membranes;mitochondrion;translational apparatus;nucleus	other molecular function	Pf18699	122704	ENSG00000172590	MRPL52	A6NMQ8; A8MXK5; A8MYI6; G3XCN9; hsa:122704; Q6NVH8; Q86TS9	Mitochondrial translation initiation; Mitochondrial translation elongation; Mitochondrial translation termination		3	0	0.696	0.176	0.254	0.791216	0.162218	0.00880084	12.46	10.74	15.75	160.4	111.4	28.3	15.23	8.12	20.72	9867712	18392714	14115015	12162041	12404619	14090880		13734265	2362847	3.28093e+06	4.58909e+06		Peak Found	Peak Found	Peak Found	High	Peak Found	Peak Found	Not Found	Peak Found	Peak Found	Peak Found	Peak Found	Not Found	1
FALSE	High	Master Protein	O14893	Gem-associated protein 2 OS=Homo sapiens OX=9606 GN=GEMIN2 PE=1 SV=1	0.01	FALSE	2.079	3	1	3	1	280	31.6	5.58	0	1	cell organization and biogenesis;RNA metabolism OR transcription;other metabolic processes;transport	cytosol;nucleus;other cell component		Pf04938	8487	ENSG00000092208	GEMIN2	B2R9W8; hsa:8487; O14893; Q2M3B3; Q9H4F5; Q9NS77; Q9NS78; Q9NS79	snRNP Assembly		1	0	10.545	9.596	0.98	0.00682968	0.0586527	0.958479	1.46	11.57	21.47	14.2	149.6	136.2		13.8	10.13			1.03276e+06		15205341	15741412	14014424	10739196	14682529	13938527	15594170	12762864	Not Found	Not Found	Peak Found	Not Found	Peak Found	Peak Found	Peak Found	Peak Found	High	Peak Found	High	High	1
FALSE	High	Master Protein	Q9H6Y2	WD repeat-containing protein 55 OS=Homo sapiens OX=9606 GN=WDR55 PE=1 SV=2	0.01	FALSE	2.072	3	1	1	1	383	42	4.92	0	1	RNA metabolism OR transcription;other metabolic processes	nucleus;other cell component		Pf00400, Pf12894	54853	ENSG00000120314	WDR55	hsa:54853; Q9H6Y2; Q9NXK4			0	0		100	100		1.05161e-16	1.65372e-16						300			27.94									1.46933e+06	1.71422e+06	3551308	2.19632e+06	Not Found	Not Found	Not Found	Not Found	Not Found	Not Found	Not Found	Not Found	Peak Found	Peak Found	High	Peak Found	1
FALSE	High	Master Protein	Q9Y4E8	Ubiquitin carboxyl-terminal hydrolase 15 OS=Homo sapiens OX=9606 GN=USP15 PE=1 SV=3	0.01	FALSE	2.072	1	1	1	1	981	112.3	5.22	0	1	cell organization and biogenesis;protein metabolism;other metabolic processes;signal transduction;other biological processes	plasma membrane;other membranes;cytosol;mitochondrion;nucleus;other cell component	signal transduction activity or receptor binding;other molecular function	Pf00443, Pf06337, Pf14533, Pf14836	9958	ENSG00000135655	USP15	hsa:9958; Q08AL5; Q9H8G9; Q9HCA6; Q9UNP0; Q9Y4E8; Q9Y5B5	UCH proteinases; Ub-specific processing proteases; Downregulation of TGF-beta receptor signaling		3	0	1.407	1.283	0.917	0.937285	0.999466	0.937081	15.02	19.66	12.39	82.1	115.5	102.5	48.73	8.41	13.01	4510921	5.91571e+06	5.35607e+06	935507	9950652	9642620	7.44646e+06	8947769	6556458	8299579	11376181	7951685	Peak Found	Peak Found	Peak Found	Peak Found	High	Peak Found	Peak Found	Peak Found	Peak Found	Peak Found	Peak Found	Peak Found	1
FALSE	High	Master Protein	Q9NQX4	Unconventional myosin-Vc OS=Homo sapiens OX=9606 GN=MYO5C PE=1 SV=2	0.01	FALSE	2.071	0	1	1	1	1742	202.7	7.71	1.96	1	cell organization and biogenesis;transport	cytoskeleton;other cell component	cytoskeletal activity;other molecular function	Pf00063, Pf00612, Pf01843	55930	ENSG00000128833	MYO5C	hsa:55930; Q6P1W8; Q9NQX4			0	0	2.682	4.337	1.649	0.0672718	0.120468	0.119315	6.48	8.62	5.25	37.1	99.3	163.7	6.17	3.07	4.12	84882176	101828592	93975528	70048056	323902208	318620160	308980736	307970816	475956000	520440832	651086464	532706720	Peak Found	Peak Found	Peak Found	Peak Found	Peak Found	High	Peak Found	Peak Found	Peak Found	Peak Found	Peak Found	Peak Found	1
FALSE	High	Master Protein	Q8NBI6	Xyloside xylosyltransferase 1 OS=Homo sapiens OX=9606 GN=XXYLT1 PE=1 SV=1	0.01	FALSE	2.071	3	1	1	1	393	43.8	8.13	0	1	protein metabolism;other metabolic processes	other membranes;ER/Golgi	other molecular function	Pf01501	152002	ENSG00000173950	XXYLT1	D3DNW5; hsa:152002; Q8NAL3; Q8NBI6; Q8WV03; Q96ME0			0	0	3.048	0.764	0.239	0.342915	0.928681	0.00172713	52.77	44.68	25.69	62.2	189.5	48.3	90.97	14.51	18.23	2770485		3.98825e+06	12576801	21197178	17191394	13842675	16178047	3.76105e+06	4.4109e+06	6206752	3.36017e+06	Peak Found	Not Found	High	Peak Found	Peak Found	Peak Found	Peak Found	Peak Found	Peak Found	Peak Found	Peak Found	Peak Found	1
FALSE	High	Master Protein	Q9NVH6	Trimethyllysine dioxygenase, mitochondrial OS=Homo sapiens OX=9606 GN=TMLHE PE=1 SV=1	0.01	FALSE	2.066	2	1	2	1	421	49.5	7.72	0	1	other metabolic processes;other biological processes	mitochondrion	other molecular function	Pf02668, Pf06155	55217	ENSG00000185973	TMLHE	A8K6M9; B4E3R3; hsa:55217; Q5TZB5; Q6IA90; Q8TBT0; Q9NVH6	Carnitine synthesis		1	0	100	100	1.49	1.64863e-16	1.05161e-16	0.804989			14.97		119.6	180.4		2.54	11.03					6.005e+06		5228667	5457539	7.5614e+06	9230984	11465711	8014705	Not Found	Not Found	Not Found	Not Found	High	Not Found	Peak Found	Peak Found	Peak Found	High	Peak Found	Peak Found	1
FALSE	High	Master Protein	Q8IUH3	RNA-binding protein 45 OS=Homo sapiens OX=9606 GN=RBM45 PE=1 SV=1	0.01	FALSE	2.066	2	1	1	1	476	53.5	7.17	0	1	developmental processes;other biological processes	nucleus;other cell component	nucleic acid binding activity;other molecular function	Pf00076	129831	ENSG00000155636	RBM45	hsa:129831; Q6NYL0; Q8IUH3; Q8NFC9			0	0	100	100	0.757	1.64863e-16	1.05161e-16	0.840365			169.84		166.4	133.6		34.79	99.57						2.06895e+06	3.68836e+06	2.54734e+06	7257757	7.08566e+06	620962	617316	Not Found	Not Found	Not Found	Not Found	Not Found	Peak Found	Peak Found	Peak Found	Peak Found	High	Peak Found	Peak Found	1
FALSE	High	Master Protein	Q9BSY9	Deubiquitinase DESI2 OS=Homo sapiens OX=9606 GN=DESI2 PE=1 SV=1	0.01	FALSE	2.064	9	1	1	1	194	21.4	4.92	0	1	protein metabolism;other metabolic processes	other cell component	other molecular function	Pf05903	51029	ENSG00000121644	DESI2	B1APK6; hsa:51029; Q5VVC6; Q9BSY9; Q9NYS2; Q9Y3E4			0	0																												Not Found	Not Found	Not Found	Not Found	Not Found	Not Found	Not Found	Not Found	High	Not Found	Not Found	Not Found	1
FALSE	High	Master Protein	Q96PV6	Leukocyte receptor cluster member 8 OS=Homo sapiens OX=9606 GN=LENG8 PE=1 SV=3	0.01	FALSE	2.063	1	1	2	1	800	88.1	9.11	0	1		nucleus		Pf03399	114823	ENSG00000167615; ENSG00000274305; ENSG00000276458; ENSG00000276681	LENG8	A0A087WTE7; B0VJY9; hsa:114823; Q8IZ27; Q8NCX6; Q96PV6			0	0	0.365	0.01	0.01	0.403133	1.05161e-16	1.65372e-16	16.34			219.8	80.2		3.84	160.46		5.1199e+06	6678085	5140257	4.76714e+06	102611752		2.5457e+06	2.36546e+06					High	Peak Found	High	Peak Found	Peak Found	Not Found	Peak Found	Peak Found	Not Found	Not Found	Not Found	Not Found	1
FALSE	Medium	Master Protein	Q5T9S5	Coiled-coil domain-containing protein 18 OS=Homo sapiens OX=9606 GN=CCDC18 PE=1 SV=1	0.01	FALSE	2.058	1	1	2	1	1454	168.9	5.66	0	1					343099	ENSG00000122483	CCDC18	hsa:343099; Q5T9S5; Q6ZU17			0	0	0.566	0.01	0.01	0.602994	1.05161e-16	1.65372e-16	28.81			189.2	110.8		36.75	19.93		11034540	15673098	24404132	12159822	9515138	11324701	12859338						High	Peak Found	Peak Found	High	Peak Found	Peak Found	Peak Found	Not Found	Not Found	Not Found	Not Found	Not Found	1
FALSE	Medium	Master Protein	Q9NP77	RNA polymerase II subunit A C-terminal domain phosphatase SSU72 OS=Homo sapiens OX=9606 GN=SSU72 PE=1 SV=1	0.01	FALSE	2.054	6	1	1	1	194	22.6	5.33	1.76	1	protein metabolism;RNA metabolism OR transcription;other metabolic processes	cytosol;nucleus	other molecular function	Pf04722	29101	ENSG00000160075	SSU72	hsa:29101; Q9BZS6; Q9H933; Q9NP77	RNA polymerase II transcribes snRNA genes		1	0	5.634	0.01	0.01	0.0242993	1.05161e-16	1.65372e-16	36.1			47.7	252.3		35.48	11.77		2.01855e+06		3.57831e+06		19615666	20868568	22295782						Peak Found	Not Found	Peak Found	Not Found	High	Peak Found	Peak Found	Not Found	Not Found	Not Found	Not Found	Not Found	1
FALSE	Medium	Master Protein	Q9H4M7	Pleckstrin homology domain-containing family A member 4 OS=Homo sapiens OX=9606 GN=PLEKHA4 PE=1 SV=2	0.01	FALSE	2.054	1	1	12	1	779	85.3	10.56	3.63	1	other metabolic processes;other biological processes	plasma membrane;other membranes;other cell component	other molecular function	Pf00169	57664	ENSG00000105559	PLEKHA4	hsa:57664; Q8N4M8; Q8N658; Q9H4M7	Synthesis of PIPs at the plasma membrane		1	0	0.318	0.344	1.085	0.0028319	0.0828725	0.994613	9.36	10.54	12.77	180.6	57.2	62.2	5.97	8.36	9.33	163902224	184135856	160336080	138493888	70404136	74704304	60958384	76409568	72484104	65741192	96133896	88108344	High	High	High	High	High	High	High	High	High	High	High	High	1
FALSE	Medium	Master Protein	P03905	NADH-ubiquinone oxidoreductase chain 4 OS=Homo sapiens OX=9606 GN=MT-ND4 PE=1 SV=1	0.01	FALSE	2.05	2	1	5	1	459	51.5	9.35	5.9	1	cell organization and biogenesis;other metabolic processes;stress response;transport;developmental processes;other biological processes	other membranes;mitochondrion	other molecular function	Pf00361, Pf01059	4538	ENSG00000198886	MT-ND4	hsa:4538; P03905; Q6RL39; Q6RQN9; Q8HNR8	Complex I biogenesis	Electron Transport Chain (OXPHOS system in mitochondria); Oxidative phosphorylation	4	0	1.43	1.723	1.203	0.872706	0.926162	0.944944	25.99	21.5	14.74	70.6	102.2	127.2	29.55	12.31	8.36		18637306	25726444	14104075	32710891	31757270	3.75178e+07	3.30311e+07	40220416	39954592	50284560	35598848	Not Found	Peak Found	High	High	Peak Found	Peak Found	Peak Found	Peak Found	High	High	Peak Found	High	1
FALSE	Medium	Master Protein	Q96QE3	ATPase family AAA domain-containing protein 5 OS=Homo sapiens OX=9606 GN=ATAD5 PE=1 SV=4	0.01	FALSE	2.045	1	1	1	1	1844	207.4	9.19	0	1	stress response;other biological processes	nucleus;other cell component	nucleic acid binding activity;other molecular function	Pf00004	79915	ENSG00000176208	ATAD5	hsa:79915; Q05DH0; Q69YR6; Q96QE3; Q9H9I1			0	0	1.467	1.405	0.945	0.906931	0.975952	0.950366	14.22	9.36	10.45	76.9	114.9	108.1	11.63	10	5.05	7013932	7.65489e+06	5.76149e+06	5102618	13939324	13257559	11609814	10300623	12434179	10996575	14799500	11957195	Peak Found	Peak Found	Peak Found	Peak Found	Peak Found	Peak Found	Peak Found	Peak Found	Peak Found	High	Peak Found	Peak Found	1
FALSE	Medium	Master Protein	Q8N573	Oxidation resistance protein 1 OS=Homo sapiens OX=9606 GN=OXR1 PE=1 SV=2	0.01	FALSE	2.043	1	1	1	1	874	97.9	5.47	0	1	stress response;other biological processes	mitochondrion;nucleus	other molecular function	Pf01476, Pf07534	55074	ENSG00000164830	OXR1	A6NK11; A8KA34; B3KXL1; B7Z402; B7Z8N5; D3HIS6; hsa:55074; Q3LIB5; Q6ZVK9; Q8N573; Q8N8V0; Q9H266; Q9NWC7			0	0	1.555	1.626	1.045	0.923882	0.95466	0.999997	2.28	2.28	0	71.8	111.6	116.7	2.17			1.30623e+06			1.20803e+06			2806151			2990226			Peak Found	Not Found	Not Found	Peak Found	Not Found	Not Found	Peak Found	Not Found	Not Found	High	Not Found	Not Found	1
FALSE	Medium	Master Protein	Q15386	Ubiquitin-protein ligase E3C OS=Homo sapiens OX=9606 GN=UBE3C PE=1 SV=3	0.011	FALSE	2.04	1	1	1	1	1083	123.8	6.71	0	1	protein metabolism;other metabolic processes	nucleus;other cell component	other molecular function	Pf00632	9690	ENSG00000009335	UBE3C	A4D235; A6NCP3; hsa:9690; Q15386; Q8TC15; Q96CR4; Q9UDU3	Antigen processing: Ubiquitination & Proteasome degradation		1	0	2.454	2.719	1.208	0.732971	0.793721	0.941516	14.79	23.56	32.91	48.6	119.3	132.1		24.36	23.43			870481		2.96505e+06	3.6169e+06	1.73399e+06	2.85312e+06	2.86772e+06	2387410	4.37236e+06	4410005	Not Found	Not Found	Peak Found	Not Found	High	Peak Found	Peak Found	Peak Found	Peak Found	Peak Found	Peak Found	Peak Found	1
FALSE	Medium	Master Protein	Q9Y673	Dolichyl-phosphate beta-glucosyltransferase OS=Homo sapiens OX=9606 GN=ALG5 PE=1 SV=1	0.011	FALSE	2.036	4	1	1	1	324	36.9	9.28	0	1	protein metabolism;other metabolic processes;developmental processes	other membranes;ER/Golgi	other molecular function	Pf00535	29880	ENSG00000120697	ALG5	B4DR37; hsa:29880; Q5TBA6; Q9Y673	Synthesis of dolichyl-phosphate-glucose		1	0	0.814	0.712	0.874	0.880628	0.897218	0.896404	19.21	16.54	20.93	119.5	97.3	83.3	16.13	20.33	7.62	17052152			12162178			19464358	15030690	15619180	13899363	18127740	17353288	Peak Found	Not Found	Not Found	Peak Found	Not Found	Not Found	Peak Found	Peak Found	Peak Found	High	Peak Found	Peak Found	1
FALSE	Medium	Master Protein	Q9UHR6	Zinc finger HIT domain-containing protein 2 OS=Homo sapiens OX=9606 GN=ZNHIT2 PE=1 SV=1	0.011	FALSE	2.029	3	1	2	1	403	42.9	5.99	1.65	1			other molecular function	Pf04438	741	ENSG00000174276	ZNHIT2	hsa:741; Q3SY14; Q8IUV0; Q9UHR6			0	0	1.431	1.603	1.233	0.947541	0.963152	0.930156	29.77	35.68	1.71	71.5	102.3	126.2	26.54		11.64	1.27514e+06	1.01537e+06	978497	1.25521e+06	2309154				2.18833e+06		3.44118e+06	2.87323e+06	Peak Found	High	Peak Found	Peak Found	Peak Found	Not Found	Not Found	Not Found	High	Not Found	Peak Found	Peak Found	1
FALSE	Medium	Master Protein	Q9Y6M4	Casein kinase I isoform gamma-3 OS=Homo sapiens OX=9606 GN=CSNK1G3 PE=1 SV=2	0.011	FALSE	2.026	2	1	4	1	447	51.4	9.22	0	1	cell-cell signaling;protein metabolism;other metabolic processes;transport;signal transduction;other biological processes	plasma membrane;other membranes;nucleus;other cell component	kinase activity;other molecular function	Pf00069, Pf12605	1456	ENSG00000151292	CSNK1G3	A8K040; B4DSH2; B7Z9Q4; E7EVD0; hsa:1456; Q86WZ7; Q9Y6M3; Q9Y6M4		Hedgehog Signaling Pathway	1	0	1.063	1.665	1.549	0.99953	0.926442	0.7298	22.28	19.23	17.39	80.1	86.7	133.3	18.24	15.58	10.83	4312352	6.27789e+06	3.76669e+06	4.94348e+06	8.34158e+06	7.67903e+06	5.18672e+06	6751156	11212368	10022699	12016126	12690979	Peak Found	High	Peak Found	Peak Found	Peak Found	Peak Found	Peak Found	Peak Found	High	Peak Found	High	High	1
FALSE	Medium	Master Protein	Q9UK53	Inhibitor of growth protein 1 OS=Homo sapiens OX=9606 GN=ING1 PE=1 SV=2	0.012	FALSE	2.021	6	1	1	1	422	46.7	9.06	0	1	cell cycle OR cell proliferation;other biological processes	nucleus	other molecular function	Pf12998	3621	ENSG00000153487	ING1	hsa:3621; O00532; O43658; Q53ZR3; Q5T9G8; Q5T9G9; Q5T9H0; Q5T9H1; Q9H007; Q9HD98; Q9HD99; Q9NS83; Q9P0U6; Q9UBC6; Q9UIJ1; Q9UIJ2; Q9UIJ3; Q9UIJ4; Q9UK52; Q9UK53		Senescence and Autophagy in Cancer	1	0																												Not Found	Not Found	Not Found	Not Found	Not Found	Not Found	High	Not Found	Not Found	Not Found	Not Found	Not Found	1
FALSE	Medium	Master Protein	P16455	Methylated-DNA--protein-cysteine methyltransferase OS=Homo sapiens OX=9606 GN=MGMT PE=1 SV=1	0.012	FALSE	2.02	7	1	1	1	207	21.6	8.1	0	1	DNA metabolism;other metabolic processes;stress response;other biological processes	nucleus	nucleic acid binding activity;other molecular function	Pf01035, Pf02870	4255	ENSG00000170430	MGMT	hsa:4255; P16455; Q5VY78	MGMT-mediated DNA damage reversal	Direct Reversal Repair; DNA Repair Pathways Full Network; p53 transcriptional gene network	4	0	0.01	0.01		1.64863e-16	1.05161e-16					300			50.7			1.61493e+06	9748391	5.95085e+06	7.03841e+06									Peak Found	High	Peak Found	Peak Found	Not Found	Not Found	Not Found	Not Found	Not Found	Not Found	Not Found	Not Found	1
FALSE	Medium	Master Protein	Q9BUK6	Protein misato homolog 1 OS=Homo sapiens OX=9606 GN=MSTO1 PE=1 SV=1	0.012	FALSE	2.015	2	1	4	1	570	61.8	6.11	3.4	1	cell organization and biogenesis	other membranes;cytosol;mitochondrion;other cell component		Pf10644, Pf14881	55154	ENSG00000125459	MSTO1	hsa:55154; Q53GR8; Q5CZ69; Q5T717; Q68CT6; Q7LBZ8; Q7Z3M7; Q7Z558; Q8TE05; Q9BUK6; Q9NQX2; Q9NVU4			0	0	1.051	0.784	0.806	0.99953	0.924954	0.805717	27.91	18.7	22.31	108.7	105.1	86.2	33.11	20.07	10.77	14409554	22113030	7.92869e+06	15920109	19355716	22844494	20626098	28770074	17769092	18897656	18855200	18068790	Peak Found	Peak Found	Peak Found	Peak Found	High	Peak Found	High	High	Peak Found	High	Peak Found	Peak Found	1
FALSE	Medium	Master Protein	Q8N3C0	Activating signal cointegrator 1 complex subunit 3 OS=Homo sapiens OX=9606 GN=ASCC3 PE=1 SV=3	0.012	FALSE	2.014	0	1	1	1	2202	251.3	7.09	0	1	cell cycle OR cell proliferation;cell organization and biogenesis;DNA metabolism;other metabolic processes;stress response	cytosol;nucleus	other molecular function	Pf00270, Pf00271, Pf02889	10973	ENSG00000112249	ASCC3	E7EW23; hsa:10973; O43738; Q4G1A0; Q5VTN2; Q8N3C0; Q9H1I9; Q9H5A2; Q9NTR0	ALKBH3 mediated reversal of alkylation damage	Mesodermal Commitment Pathway; VEGFA-VEGFR2 Signaling Pathway	3	0	100		0.01	1.64863e-16		1.65372e-16					300			5.54						6585087	6746894	5414474	6296939					Not Found	Not Found	Not Found	Not Found	Peak Found	High	Peak Found	Peak Found	Not Found	Not Found	Not Found	Not Found	1
FALSE	Medium	Master Protein	P78537	Biogenesis of lysosome-related organelles complex 1 subunit 1 OS=Homo sapiens OX=9606 GN=BLOC1S1 PE=1 SV=2	0.012	FALSE	2.009	7	1	1	1	153	17.3	9.33	0	1	cell organization and biogenesis;protein metabolism;other metabolic processes;transport;developmental processes;other biological processes	other membranes;cytosol;mitochondrion;other cytoplasmic organelle;other cell component		Pf06320	2647	ENSG00000135441	BLOC1S1	A1L4Q9; hsa:2647; P78537; Q6NZ45	Lysosome Vesicle Biogenesis; Golgi Associated Vesicle Biogenesis		2	0	0.01	0.01		1.64863e-16	1.05161e-16					300			26.3			5199658	10859446	10825517	8319922									Peak Found	Peak Found	Peak Found	High	Not Found	Not Found	Not Found	Not Found	Not Found	Not Found	Not Found	Not Found	1
FALSE	Medium	Master Protein	P23025	DNA repair protein complementing XP-A cells OS=Homo sapiens OX=9606 GN=XPA PE=1 SV=1	0.012	FALSE	2.005	9	1	1	1	273	31.3	6.73	0	1	cell organization and biogenesis;DNA metabolism;other metabolic processes;stress response;other biological processes	non-structural extracellular;nucleus;other cell component	nucleic acid binding activity;other molecular function	Pf01286, Pf05181	7507	ENSG00000136936	XPA	hsa:7507; P23025; Q5T1U9; Q6LCW7; Q6LD02	Formation of TC-NER Pre-Incision Complex; Dual incision in TC-NER; Formation of Incision Complex in GG-NER; Dual Incision in GG-NER	Nucleotide Excision Repair; DNA Repair Pathways Full Network	6	0	1.548	2.766	1.851	0.920502	0.737592	0.54619	24.69	22.94	22.15	57.2	88.5	154.3	21.82	17.24	18.5	2.06122e+06	2299978	3.11637e+06	2.07995e+06	4.18955e+06	6.35346e+06	4338657	5043981	7.89324e+06	7.88659e+06	14642242	9097025	Peak Found	Peak Found	Peak Found	Peak Found	Peak Found	Peak Found	Peak Found	High	Peak Found	Peak Found	Peak Found	Peak Found	1	Met-loss+Acetyl [N-Term]
FALSE	Medium	Master Protein	O00625	Pirin OS=Homo sapiens OX=9606 GN=PIR PE=1 SV=1	0.012	FALSE	2.002	3	1	1	1	290	32.1	6.92	0	1	RNA metabolism OR transcription;other metabolic processes;developmental processes;other biological processes	cytosol;nucleus;other cell component	other molecular function	Pf02678, Pf05726	8544	ENSG00000087842	PIR	hsa:8544; O00625; Q5U0G0; Q6FHD2	Digestion		1	0	0.958	1.06	1.146	0.96202	0.999466	0.950366	19.09	21.99	20.74	101.3	93.7	105	16.33	17.97	6.53	11272765	13034180	15031992	12471373	19270146	15677678	13455890	20215740	18655320	17104788	22795200	21216124	Peak Found	Peak Found	Peak Found	Peak Found	Peak Found	Peak Found	High	Peak Found	Peak Found	Peak Found	Peak Found	Peak Found	1
FALSE	Medium	Master Protein	Q8NAF0	Zinc finger protein 579 OS=Homo sapiens OX=9606 GN=ZNF579 PE=1 SV=2	0.012	FALSE	2.001	2	1	1	1	562	60.5	8.69	1.93	1		nucleus	nucleic acid binding activity;other molecular function	Pf00096	163033	ENSG00000218891	ZNF579	hsa:163033; Q8NAF0			0	0	1.59	3.227	1.981	0.797126	0.435128	0.124849	8.31	11.51	12.23	50.6	82.4	167	16.29	10.21	7.08	15833733	20536510	22882402	14432699	37792908	37333008	41926712	37304052	72216800	64805112	99004904	79919632	Peak Found	Peak Found	Peak Found	Peak Found	Peak Found	High	Peak Found	Peak Found	Peak Found	Peak Found	Peak Found	Peak Found	1
FALSE	Medium	Master Protein	Q7Z4S6	Kinesin-like protein KIF21A OS=Homo sapiens OX=9606 GN=KIF21A PE=1 SV=2	0.012	FALSE	1.998	1	1	1	1	1674	187.1	6.42	0	1	other biological processes	plasma membrane;other membranes;cytosol;cytoskeleton	cytoskeletal activity;other molecular function	Pf00225, Pf00400	55605	ENSG00000139116	KIF21A	A8MX28; B0I1R9; B9EGE4; F5H0C3; F5H219; hsa:55605; Q2UVF1; Q6UKL9; Q7Z4S6; Q7Z668; Q86WZ5; Q8IVZ8; Q9C0F5; Q9NXU4; Q9Y590	COPI-dependent Golgi-to-ER retrograde traffic; Kinesins		2	0																												Not Found	Not Found	Not Found	Not Found	Not Found	Not Found	Not Found	Not Found	Not Found	Not Found	High	Not Found	1
FALSE	Medium	Master Protein	Q502W6	von Willebrand factor A domain-containing protein 3B OS=Homo sapiens OX=9606 GN=VWA3B PE=2 SV=3	0.012	FALSE	1.991	1	1	2	1	1294	145.7	7.33	0	1		cytosol;nucleus		Pf13768, Pf15057	200403	ENSG00000168658	VWA3B	B9EK71; hsa:200403; Q502W6; Q86T73; Q8N2D0; Q8N770; Q8NA79; Q8ND63; Q8ND65; Q8WW02			0	0	0.629	1.371	2.177	0.841954	0.992932	0.399022	18.55	25.57	25.86	96.6	60.1	143.3	22.73	13.38	18.24	1.78024e+06	2.77026e+06	3105600	1777447	1.80957e+06	2.43894e+06	1.73834e+06	1.79825e+06	4984771	3.66822e+06	6.32107e+06	3719710	Peak Found	Peak Found	High	Peak Found	Peak Found	Peak Found	High	Peak Found	Peak Found	Peak Found	Peak Found	Peak Found	1
FALSE	Medium	Master Protein	Q9HCE5	N6-adenosine-methyltransferase non-catalytic subunit OS=Homo sapiens OX=9606 GN=METTL14 PE=1 SV=2	0.012	FALSE	1.981	2	1	2	1	456	52.1	6.21	0	1	RNA metabolism OR transcription;other metabolic processes;developmental processes;other biological processes	nucleus;other cell component	nucleic acid binding activity;other molecular function	Pf05063	57721	ENSG00000145388	METTL14	A6NIG1; hsa:57721; Q969V2; Q9HCE5	Processing of Capped Intron-Containing Pre-mRNA		1	0	0.966	0.716	0.773	0.980031	0.924954	0.863911	26.25	23.13	16.92	113.3	101.8	84.9	28.56	11.73	21.84	2.44334e+06	3580007	1.40917e+06	1.87412e+06	3.02023e+06	3.71437e+06	2731506		2.50035e+06	1.45643e+06	3085599	2480761	Peak Found	High	Peak Found	High	Peak Found	Peak Found	Peak Found	Not Found	Peak Found	Peak Found	Peak Found	Peak Found	1
FALSE	Medium	Master Protein	Q719H9	BTB/POZ domain-containing protein KCTD1 OS=Homo sapiens OX=9606 GN=KCTD1 PE=1 SV=1	0.014	FALSE	1.975	3	1	1	1	257	29.4	7.08	0	1	cell organization and biogenesis;other biological processes	non-structural extracellular;cytosol;cytoskeleton;nucleus	other molecular function	Pf02214	284252	ENSG00000134504	KCTD1	A8K1F5; hsa:284252; Q719H9	Negative regulation of activity of TFAP2 (AP-2) family transcription factors		1	0	100	100	1.912	1.64863e-16	1.05161e-16	0.469138			32.98		99.2	200.8		30.49	8.58					4682731	5.55569e+06	2.41906e+06	3.33136e+06	6646538	7.87499e+06	9700520	8554501	Not Found	Not Found	Not Found	Not Found	Peak Found	Peak Found	Peak Found	Peak Found	Peak Found	Peak Found	Peak Found	High	1
FALSE	Medium	Master Protein	P49354	Protein farnesyltransferase/geranylgeranyltransferase type-1 subunit alpha OS=Homo sapiens OX=9606 GN=FNTA PE=1 SV=1	0.014	FALSE	1.974	3	1	2	1	379	44.4	5.08	0	1	cell organization and biogenesis;protein metabolism;other metabolic processes;signal transduction;other biological processes	plasma membrane;other membranes;cytosol;cytoskeleton;other cell component	signal transduction activity or receptor binding;cytoskeletal activity;other molecular function	Pf01239	2339	ENSG00000168522	FNTA	A6NJW0; hsa:2339; P49354; Q53XJ9; Q9UDC1	RAS processing; Apoptotic cleavage of cellular proteins; Inactivation, recovery and regulation of the phototransduction cascade	The influence of laminopathies on Wnt signaling; The Overlap Between Signal Transduction Pathways that Contribute to a Range of LMNA Laminopathies	5	0	1.42	1.582	1.067	0.947699	0.955184	0.988862	24.05	22.28	25.8	75	106.4	118.6		19.74	23.16		3068713			4285074	4.27008e+06	5.32524e+06	5.77991e+06	6.57465e+06	3.63582e+06	7044398	5.30561e+06	Not Found	Peak Found	Not Found	Not Found	Peak Found	Peak Found	Peak Found	Peak Found	High	High	Peak Found	Peak Found	1
FALSE	Medium	Master Protein	Q9UNW1	Multiple inositol polyphosphate phosphatase 1 OS=Homo sapiens OX=9606 GN=MINPP1 PE=1 SV=1	0.014	FALSE	1.967	1	1	1	1	487	55	7.81	0	1	protein metabolism;other metabolic processes;developmental processes;other biological processes	ER/Golgi	other molecular function	Pf00328	9562	ENSG00000107789	MINPP1	F5H683; hsa:9562; O95172; O95286; Q59EJ2; Q9UGA3; Q9UNW1	Synthesis of IPs in the ER lumen		1	0	0.172	0.38	2.209	0.00264622	0.445456	0.282867	8.38	9.28	4.93	193.2	33.3	73.5	28.59		5.32	22749488	31197380	26941474	10930434	5.99239e+06				12025652	13287478	16493922	12806354	Peak Found	Peak Found	Peak Found	Peak Found	Peak Found	Not Found	Not Found	Not Found	Peak Found	Peak Found	Peak Found	High	1
FALSE	Medium	Master Protein	Q9P281	BAH and coiled-coil domain-containing protein 1 OS=Homo sapiens OX=9606 GN=BAHCC1 PE=1 SV=4	0.014	FALSE	1.964	0	1	4	1	2639	279.8	8.78	0	1			other molecular function	Pf01426	57597	ENSG00000266074	BAHCC1	A0A075B747; hsa:57597; Q5U629; Q9P281			0	0	2.331	100	66.542	0.758807	1.05161e-16	1.65372e-16	2.45	4.98	12.21	2	4.7	293.3		9.96	7.45		960442			2.16803e+06	2.60664e+06	2.3851e+06		170551968	152611968	191011296	152654464	Not Found	Peak Found	Not Found	Not Found	Peak Found	Peak Found	Peak Found	Not Found	High	High	High	High	1
FALSE	Medium	Master Protein	P53803	DNA-directed RNA polymerases I, II, and III subunit RPABC4 OS=Homo sapiens OX=9606 GN=POLR2K PE=1 SV=1	0.014	FALSE	1.961	12	1	1	1	58	7	9.06	0	1	DNA metabolism;RNA metabolism OR transcription;other metabolic processes;stress response;signal transduction;other biological processes	cytosol;nucleus	nucleic acid binding activity;other molecular function	Pf03604	5440	ENSG00000147669	POLR2K	hsa:5440; P53803; Q6IBD4	Formation of RNA Pol II elongation complex ; Formation of HIV elongation complex in the absence of HIV Tat; Formation of HIV-1 elongation complex containing HIV-1 Tat; Pausing and recovery of Tat-mediated HIV elongation; Tat-mediated HIV elongation arrest and recovery; HIV elongation arrest and recovery; Pausing and recovery of HIV elongation; RNA Polymerase II Pre-transcription Events; TP53 Regulates Transcription of DNA Repair Genes; Formation of the Early Elongation Complex; Formation of the HIV-1 Early Elongation Complex; RNA Pol II CTD phosphorylation and interaction with CE during HIV infection; Abortive elongation of HIV-1 transcript in the absence of Tat; RNA polymerase II transcribes snRNA genes; mRNA Capping; RNA Pol II CTD phosphorylation and interaction with CE; RNA Polymerase III Abortive And Retractive Initiation; RNA Polymerase III Transcription Termination; Activation of anterior HOX genes in hindbrain development during early embryogenesis; RNA Polymerase III Transcription Initiation From Type 1 Promoter; RNA Polymerase III Transcription Initiation From Type 2 Promoter; RNA Polymerase III Transcription Initiation From Type 3 Promoter; B-WICH complex positively regulates rRNA expression; NoRC negatively regulates rRNA expression; Cytosolic sensors of pathogen-associated DNA ; RNA Polymerase III Chain Elongation; RNA Polymerase I Transcription Initiation; RNA Polymerase I Promoter Escape; RNA Polymerase I Transcription Termination; mRNA Splicing - Major Pathway; Viral Messenger RNA Synthesis; Transcriptional regulation by small RNAs; Estrogen-dependent gene expression; Inhibition of DNA recombination at telomere; PIWI-interacting RNA (piRNA) biogenesis; HIV Transcription Initiation; RNA Polymerase II HIV Promoter Escape; RNA Polymerase II Promoter Escape; RNA Polymerase II Transcription Pre-Initiation And Promoter Opening; RNA Polymerase II Transcription Initiation; FGFR2 alternative splicing; mRNA Splicing - Minor Pathway; Processing of Capped Intron-Containing Pre-mRNA; Signaling by FGFR2 IIIa TM; Gap-filling DNA repair synthesis and ligation in TC-NER; MicroRNA (miRNA) biogenesis; Formation of TC-NER Pre-Incision Complex; Dual incision in TC-NER	Pyrimidine metabolism; Eukaryotic Transcription Initiation; Cytosolic DNA-sensing pathway	56	0	0.959	0.777	0.823	0.903963	0.776964	0.534191	17.71	17.84	7.79	110	104.2	85.8	13.36	5.75	4.04	134793072	145191648	151125632	97638032	186423568	170250624	163481968	155342608	139316976	136618752	164797664	138308192	Peak Found	Peak Found	Peak Found	Peak Found	Peak Found	Peak Found	Peak Found	Peak Found	Peak Found	Peak Found	Peak Found	High	1
FALSE	Medium	Master Protein	O43813	Glutathione S-transferase LANCL1 OS=Homo sapiens OX=9606 GN=LANCL1 PE=1 SV=1	0.014	FALSE	1.957	2	1	3	1	399	45.3	7.75	3.3	1	other metabolic processes;signal transduction;other biological processes	plasma membrane;other membranes;other cell component	signal transduction activity or receptor binding;other molecular function	Pf05147	10314	ENSG00000115365	LANCL1	hsa:10314; O43813			0	0	1.069	0.911	0.864	0.99953	0.954366	0.823341	11.34	23.97	25.26	101.2	103.9	94.9	11.3	6.27	19.16	19223190	23675768	24958742	18872562	30652174	31321826	31659402	28792536	21759980	22415586	39974804	32712672	High	High	High	Peak Found	Peak Found	Peak Found	Peak Found	Peak Found	Peak Found	Peak Found	Peak Found	Peak Found	1
FALSE	Medium	Master Protein	Q9H7E2	Tudor domain-containing protein 3 OS=Homo sapiens OX=9606 GN=TDRD3 PE=1 SV=1	0.014	FALSE	1.95	2	1	1	1	651	73.1	9.23	1.88	1	cell organization and biogenesis;other biological processes	cytosol;ER/Golgi;nucleus	other molecular function	Pf00567, Pf00627, Pf08585	81550	ENSG00000083544	TDRD3	B2MWP9; hsa:81550; Q53XA6; Q6P992; Q9H7E2			0	0	0.842	0.366	0.381	0.917941	0.633699	0.164326	14.1	40.08	43.88	140.1	114	45.9	12.14	9.25	40.97	3.13332e+06	5.32681e+06	4.36039e+06	3.51661e+06	5026089	4.73607e+06	4.29264e+06	5.34003e+06			1755037	2.6305e+06	Peak Found	High	Peak Found	Peak Found	Peak Found	Peak Found	Peak Found	Peak Found	Not Found	Not Found	Peak Found	Peak Found	1
FALSE	Medium	Master Protein	O43847	Nardilysin OS=Homo sapiens OX=9606 GN=NRDC PE=1 SV=3	0.014	FALSE	1.947	1	1	4	1	1151	131.6	4.98	0	1	protein metabolism;other biological processes	cytosol;mitochondrion;other cell component	other molecular function	Pf00675, Pf05193, Pf16187	4898	ENSG00000078618	NRDC	A6NI41; hsa:4898; O15241; O15242; O43847; Q5VUL0; Q96HB2; Q9NU57			0	0	2.482	5.92	2.409	0.741155	0.327961	0.291037	31.91	32.91	35.54	32.5	73	194.4	33.99	33.34	18.08	720428		523376	329225	2.91513e+06	1.68807e+06	1.49256e+06	1.47711e+06	3.73941e+06	3.29747e+06	6.38779e+06	4835670	Peak Found	Not Found	Peak Found	Peak Found	High	High	Peak Found	Peak Found	High	High	Peak Found	Peak Found	1
FALSE	Medium	Master Protein	Q9NXR1	Nuclear distribution protein nudE homolog 1 OS=Homo sapiens OX=9606 GN=NDE1 PE=1 SV=3	0.014	FALSE	1.944	2	1	8	1	335	37.7	5.15	5.6	1	cell cycle OR cell proliferation;cell organization and biogenesis;transport;developmental processes;other biological processes	plasma membrane;other membranes;cytosol;cytoskeleton;other cell component	cytoskeletal activity;other molecular function	Pf04880	54820	ENSG00000072864; ENSG00000275911	NDE1	hsa:54820; Q49AQ2; Q9NXR1	Separation of Sister Chromatids; Resolution of Sister Chromatid Cohesion; RHO GTPases Activate Formins; EML4 and NUDC in mitotic spindle formation; Amplification of signal from unattached kinetochores via a MAD2 inhibitory signal; Recruitment of NuMA to mitotic centrosomes; Regulation of PLK1 Activity at G2/M Transition; Loss of Nlp from mitotic centrosomes; Recruitment of mitotic centrosome proteins and complexes; Anchoring of the basal body to the plasma membrane; AURKA Activation by TPX2		13	0	0.588	0.01	0.01	0.321383	1.05161e-16	1.65372e-16	47.33			184.1	115.9		27.31	65.52		125494384	88120494	118611976	122585724	111040208		1.86354e+07	111425192					High	High	High	High	Peak Found	Not Found	Peak Found	Peak Found	Not Found	Not Found	Not Found	Not Found	1
FALSE	Medium	Master Protein	Q8TEW0	Partitioning defective 3 homolog OS=Homo sapiens OX=9606 GN=PARD3 PE=1 SV=2	0.015	FALSE	1.925	1	1	2	1	1356	151.3	7.68	3.49	1	cell adhesion;cell cycle OR cell proliferation;cell organization and biogenesis;transport;developmental processes;signal transduction;other biological processes	plasma membrane;other membranes;cytosol;cytoskeleton;other cell component	other molecular function	Pf00595, Pf12053	56288	ENSG00000148498	PARD3	F5H5T0; hsa:56288; Q5T2U1; Q5VUA2; Q5VUA3; Q5VWV0; Q5VWV1; Q5VWV3; Q5VWV4; Q5VWV5; Q6IQ47; Q8TCZ9; Q8TEW0; Q8TEW1; Q8TEW2; Q8TEW3; Q96K28; Q96RM6; Q96RM7; Q9BY57; Q9BY58; Q9HC48; Q9NWL4; Q9NYE6	TGF-beta receptor signaling in EMT (epithelial to mesenchymal transition); Tight junction interactions	Chemokine signaling pathway; Cell migration and invasion through p75NTR	4	0	1.989	1.994	0.962	0.585484	0.868085	0.92435	25.43	12.21	12.72	59.8	122.4	117.8	15.45	40.93	5.22	9441097	13265277	11488219	11973892	31868990	3.26883e+07	33889096	10575491	28881938	31410076	37447468	29924136	Peak Found	Peak Found	Peak Found	Peak Found	Peak Found	Peak Found	Peak Found	Peak Found	Peak Found	Peak Found	High	High	1
FALSE	Medium	Master Protein	O43708	Maleylacetoacetate isomerase OS=Homo sapiens OX=9606 GN=GSTZ1 PE=1 SV=3	0.015	FALSE	1.925	4	1	1	1	216	24.2	8.54	0	1	other metabolic processes;other biological processes	cytosol;mitochondrion	other molecular function	Pf13417, Pf14497	2954	ENSG00000100577	GSTZ1	A6NED0; A6NNB8; A8MWD7; B2RCK3; hsa:2954; O15308; O43708; O75430; Q6IB17; Q7Z610; Q9BV63	Regulation of pyruvate dehydrogenase (PDH) complex; Glutathione conjugation; Tyrosine catabolism	Metapathway biotransformation Phase I and II	4	0	2.263	3.606	1.568	0.690433	0.566145	0.668692	23.63	24.37	14.76	43.4	99.7	156.9	26.11	11.66	10.48		3.71367e+06	4213486	2158030	10999952	10677338	7.85292e+06	8567721	12740261	16005266	19526012	14627808	Not Found	Peak Found	Peak Found	Peak Found	High	Peak Found	Peak Found	Peak Found	Peak Found	Peak Found	Peak Found	Peak Found	1
FALSE	Medium	Master Protein	Q9NRQ5	Single-pass membrane and coiled-coil domain-containing protein 4 OS=Homo sapiens OX=9606 GN=SMCO4 PE=1 SV=1	0.015	FALSE	1.91	14	1	1	1	59	6.7	10.29	0	1		other membranes		Pf15012	56935	ENSG00000166002	SMCO4	hsa:56935; Q9NRQ5			0	0	2.553	0.948	0.371	0.671564	0.996882	0.164326	85.97	114.85	0	66.7	170.2	63.2	81.57			1.92057e+06	156447	2.50053e+06	630388				4.16251e+06				1.63543e+06	Peak Found	Peak Found	High	Peak Found	Not Found	Not Found	Not Found	Peak Found	Not Found	Not Found	Not Found	Peak Found	1
FALSE	Medium	Master Protein	Q8IY18	Structural maintenance of chromosomes protein 5 OS=Homo sapiens OX=9606 GN=SMC5 PE=1 SV=2	0.016	FALSE	1.903	1	1	2	1	1101	128.7	8.38	1.68	1	cell cycle OR cell proliferation;cell organization and biogenesis;protein metabolism;DNA metabolism;other metabolic processes;stress response;other biological processes	nucleus;other cell component	other molecular function	Pf02463	23137	ENSG00000198887	SMC5	A6NM81; hsa:23137; O60335; Q05D92; Q5VZ60; Q8IY18; Q96SB9	SUMOylation of DNA damage response and repair proteins		1	0	100	100	1.448	1.64863e-16	1.05161e-16	0.707484			16.51		125.9	174.1		11.5	19					15561075	12354958	14364182	14439637	14476043	18750076	29469930	22596120	Not Found	Not Found	Not Found	Not Found	Peak Found	Peak Found	Peak Found	Peak Found	Peak Found	High	High	Peak Found	1
FALSE	Medium	Master Protein	Q9UKZ1	CCR4-NOT transcription complex subunit 11 OS=Homo sapiens OX=9606 GN=CNOT11 PE=1 SV=1	0.016	FALSE	1.897	4	1	1	1	510	55.2	6.4	0	1	cell cycle OR cell proliferation;RNA metabolism OR transcription;other metabolic processes;stress response;signal transduction;other biological processes	cytosol;nucleus;other cell component		Pf10155	55571	ENSG00000158435	CNOT11	hsa:55571; Q6P2M9; Q8N681; Q9UKZ1	TP53 regulates transcription of additional cell cycle genes whose exact role in the p53 pathway remain uncertain; Deadenylation of mRNA		2	0	100		0.01	1.64863e-16		1.65372e-16					300									7509274								Not Found	Not Found	Not Found	Not Found	High	Not Found	Not Found	Not Found	Not Found	Not Found	Not Found	Not Found	1
FALSE	Medium	Master Protein	Q96BW9	Phosphatidate cytidylyltransferase, mitochondrial OS=Homo sapiens OX=9606 GN=TAMM41 PE=1 SV=2	0.016	FALSE	1.896	4	1	1	1	452	51	7.94	0	1	other metabolic processes	other membranes;mitochondrion	other molecular function	Pf09139	132001	ENSG00000144559	TAMM41	B4DIY7; C9J2U4; hsa:132001; Q96BW9			0	0																												Not Found	Not Found	Not Found	Not Found	Not Found	Not Found	Not Found	Not Found	High	Not Found	Not Found	Not Found	1
FALSE	Medium	Master Protein	Q9Y4P8	WD repeat domain phosphoinositide-interacting protein 2 OS=Homo sapiens OX=9606 GN=WIPI2 PE=1 SV=1	0.016	FALSE	1.889	3	1	1	1	454	49.4	6.46	0	1	cell organization and biogenesis;protein metabolism;other metabolic processes;stress response	other membranes;cytosol;nucleus;other cell component	other molecular function		26100	ENSG00000157954	WIPI2	B3KNC2; hsa:26100; Q5MNZ8; Q6FI96; Q75L50; Q96IE4; Q9Y364; Q9Y4P8	Macroautophagy	Neurodegeneration with brain iron accumulation (NBIA) subtypes pathway; Autophagy	3	0	100	100	5.118	1.64863e-16	1.05161e-16	0.0039515			11.11		49	251		1.79	15.46					1.67973e+06	1.66282e+06			7.14869e+06	7587577	12956714	8824896	Not Found	Not Found	Not Found	Not Found	Peak Found	Peak Found	Not Found	Not Found	Peak Found	High	Peak Found	Peak Found	1
FALSE	Medium	Master Protein	Q15643	Thyroid receptor-interacting protein 11 OS=Homo sapiens OX=9606 GN=TRIP11 PE=1 SV=3	0.016	FALSE	1.882	1	1	1	1	1979	227.4	5.26	0	1	cell organization and biogenesis;protein metabolism;RNA metabolism OR transcription;other metabolic processes;transport;developmental processes;other biological processes	other membranes;cytoskeleton;ER/Golgi;nucleus;other cell component	other molecular function		9321	ENSG00000100815	TRIP11	B2RUT2; hsa:9321; O14689; O15154; O95949; Q15643; Q6MZL5	Intra-Golgi traffic; Signaling by FLT3 fusion proteins; Intraflagellar transport		3	0																												Not Found	Not Found	High	Not Found	Not Found	Not Found	Not Found	Not Found	Not Found	Not Found	Not Found	Not Found	1
FALSE	Medium	Master Protein	O14686	Histone-lysine N-methyltransferase 2D OS=Homo sapiens OX=9606 GN=KMT2D PE=1 SV=2	0.017	FALSE	1.871	0	1	1	1	5537	593	5.58	0	1	cell organization and biogenesis;protein metabolism;other metabolic processes;other biological processes	nucleus	nucleic acid binding activity;other molecular function	Pf00628, Pf00856, Pf05964, Pf05965, Pf13771, Pf13832	8085	ENSG00000167548	KMT2D	hsa:8085; O14686; O14687	Formation of the beta-catenin:TCF transactivating complex; Deactivation of the beta-catenin transactivating complex; Activation of anterior HOX genes in hindbrain development during early embryogenesis; PKMTs methylate histone lysines; RUNX1 regulates genes involved in megakaryocyte differentiation and platelet function	Histone Modifications; 16p11.2 proximal deletion syndrome	7	0	0.545	0.459	0.833	0.681361	0.75221	0.903196	34.84	16.35	30.53	150.1	81.7	68.2	11.28	35.96	16.29	4.13027e+06	6048078	5.22377e+06	3.43505e+06	2.83424e+06		5123182	3.35268e+06	3.13787e+06			2.63697e+06	Peak Found	High	Peak Found	Peak Found	Peak Found	Not Found	Peak Found	Peak Found	Peak Found	Not Found	Not Found	Peak Found	1
FALSE	Medium	Master Protein	Q14119	Vascular endothelial zinc finger 1 OS=Homo sapiens OX=9606 GN=VEZF1 PE=1 SV=2	0.017	FALSE	1.869	2	1	2	1	521	56.9	9.52	0	1	stress response;developmental processes;other biological processes	nucleus	nucleic acid binding activity;other molecular function	Pf00096, Pf13894	7716	ENSG00000136451	VEZF1	hsa:7716; Q14119			0	0	2.645	2.998	1.135	0.68183	0.740592	0.960093	14.2	16.12	10.23	44.6	117.9	137.5	16.86	5.91	7.28	483562	852512	639714	655774		2.41149e+06	2.36014e+06		2.79566e+06	2.68633e+06	3495449	2.50572e+06	Peak Found	Peak Found	Peak Found	Peak Found	Not Found	High	High	Not Found	Peak Found	Peak Found	Peak Found	Peak Found	1
FALSE	Medium	Master Protein	O75592	E3 ubiquitin-protein ligase MYCBP2 OS=Homo sapiens OX=9606 GN=MYCBP2 PE=1 SV=4	0.017	FALSE	1.866	0	1	1	1	4678	513.3	7.02	0	1	cell organization and biogenesis;protein metabolism;other metabolic processes;developmental processes;other biological processes	cytoskeleton;nucleus;other cell component	enzyme regulator activity;other molecular function	Pf00415, Pf03256, Pf08005, Pf08239, Pf13540, Pf13639	23077	ENSG00000005810	MYCBP2	A6NJC6; hsa:23077; O75592; Q5JSX8; Q5VZN6; Q6PIB6; Q9UQ11; Q9Y6E4		Integrated Breast Cancer Pathway; 3q29 copy number variation syndrome	2	0	3.918	0.01	0.01	0.306203	1.05161e-16	1.65372e-16	59.36			61	239		66.66	3.27		538983	1.74641e+06	2.31868e+06	3.12614e+06		10385920	8926504						Peak Found	Peak Found	Peak Found	Peak Found	Not Found	High	Peak Found	Not Found	Not Found	Not Found	Not Found	Not Found	1
FALSE	Medium	Master Protein	Q8IYQ7	Threonine synthase-like 1 OS=Homo sapiens OX=9606 GN=THNSL1 PE=1 SV=2	0.017	FALSE	1.866	1	1	2	1	743	83	7.12	1.61	1				Pf01202, Pf14821	79896	ENSG00000185875	THNSL1	B3KWL1; D3DRV3; hsa:79896; Q5VV21; Q8IYQ7			0	0	2.321	11.951	5.15	0.732407	0.0456572	9.59349e-05	47.15	13.24	68.3	19.6	45.6	234.8		79.16	19.08			1.5504e+06		4.77571e+06	5.41069e+06	1.93768e+06	13309578	2.78813e+07	17168028	3.26268e+07	2.49393e+07	Not Found	Not Found	Peak Found	Not Found	Peak Found	Peak Found	Peak Found	High	Peak Found	Peak Found	Peak Found	High	1
FALSE	Medium	Master Protein	O75410	Transforming acidic coiled-coil-containing protein 1 OS=Homo sapiens OX=9606 GN=TACC1 PE=1 SV=2	0.017	FALSE	1.859	2	1	1	1	805	87.7	4.88	1.66	1	cell cycle OR cell proliferation;cell organization and biogenesis;developmental processes;other biological processes	other membranes;cytosol;cytoskeleton;nucleus;other cell component	signal transduction activity or receptor binding;other molecular function	Pf05010	6867	ENSG00000147526	TACC1	B2RBD9; B4E302; D3DSX6; hsa:6867; O75410; Q6Y687; Q86YG7; Q8IUJ2; Q8IUJ3; Q8IUJ4; Q8IZG2; Q8NEY7; Q9UPP9			0	0	1.239	0.917	0.709	0.947552	0.965452	0.568024	14.31	6.16	18.03	94	119	87	6.62	15.08	11.94	15049274	21920110	15674230	13258475	27250348	33543908	20872116	27362676	19821766	14975909	25033584	20331112	Peak Found	Peak Found	Peak Found	Peak Found	Peak Found	Peak Found	Peak Found	Peak Found	High	Peak Found	Peak Found	Peak Found	1
FALSE	Medium	Master Protein	O94913	Pre-mRNA cleavage complex 2 protein Pcf11 OS=Homo sapiens OX=9606 GN=PCF11 PE=1 SV=3	0.017	FALSE	1.855	1	1	1	1	1555	172.9	8.48	0	1	RNA metabolism OR transcription;other metabolic processes	mitochondrion;nucleus;other cell component	nucleic acid binding activity;other molecular function	Pf04818	51585	ENSG00000165494	PCF11	A6H8W7; hsa:51585; O43671; O94913; Q6P0X8	RNA polymerase II transcribes snRNA genes; mRNA Splicing - Major Pathway; mRNA 3'-end processing; RNA Polymerase II Transcription Termination; Processing of Intronless Pre-mRNAs		5	0	0.848	0.692	0.834	0.921259	0.903706	0.897227	38.42	38.96	39.26	118.1	100.2	81.8		35.48	28.36		4.16016e+06			3.13183e+06		4.77892e+06		2.39483e+06		3.99191e+06	4.46935e+06	Not Found	Peak Found	Not Found	Not Found	High	Not Found	Peak Found	Not Found	Peak Found	Not Found	Peak Found	Peak Found	1
FALSE	Medium	Master Protein	Q9H900	Protein zwilch homolog OS=Homo sapiens OX=9606 GN=ZWILCH PE=1 SV=2	0.017	FALSE	1.854	1	1	1	1	591	67.2	6.27	1.75	1	cell cycle OR cell proliferation;cell organization and biogenesis;signal transduction;other biological processes	cytosol;other cell component		Pf09817	55055	ENSG00000174442	ZWILCH	B3KVB8; hsa:55055; Q6N049; Q8N404; Q96SY7; Q9H900; Q9NWG7	Separation of Sister Chromatids; RHO GTPases Activate Formins; Resolution of Sister Chromatid Cohesion; EML4 and NUDC in mitotic spindle formation; Amplification of signal from unattached kinetochores via a MAD2 inhibitory signal		6	0	0.01	0.487	100	1.64863e-16	0.792109	1.65372e-16		20.35		201.8		98.2	28.01		6.96	6.30504e+06	10414752	12751004	7.28219e+06					6.04106e+06	5208800	7.38463e+06	5557568	Peak Found	Peak Found	Peak Found	Peak Found	Not Found	Not Found	Not Found	Not Found	Peak Found	High	Peak Found	Peak Found	1
FALSE	Medium	Master Protein	P63272	Transcription elongation factor SPT4 OS=Homo sapiens OX=9606 GN=SUPT4H1 PE=1 SV=1	0.017	FALSE	1.849	6	1	4	1	117	13.2	8.06	0	1	cell organization and biogenesis;RNA metabolism OR transcription;other metabolic processes;other biological processes	nucleus	other molecular function	Pf06093	6827	ENSG00000213246	SUPT4H1	B2R4X8; D3DTZ4; hsa:6827; P63272; Q16550; Q62387; Q6ZP89	Formation of RNA Pol II elongation complex ; Formation of HIV elongation complex in the absence of HIV Tat; Formation of HIV-1 elongation complex containing HIV-1 Tat; Pausing and recovery of Tat-mediated HIV elongation; Tat-mediated HIV elongation arrest and recovery; HIV elongation arrest and recovery; Pausing and recovery of HIV elongation; RNA Polymerase II Pre-transcription Events; TP53 Regulates Transcription of DNA Repair Genes; Formation of the Early Elongation Complex; Formation of the HIV-1 Early Elongation Complex; Abortive elongation of HIV-1 transcript in the absence of Tat; RNA polymerase II transcribes snRNA genes	Initiation of transcription and translation elongation at the HIV-1 LTR	16	0	0.823	0.736	0.889	0.86965	0.845042	0.849927	8.29	4.79	5.47	116.3	97.3	86.4	8.81	5.38	3.13	27668426	35591160	34773648	25053754	35217096	34581964	32664758	29797626	29730536	28857262	36825384	29238988	High	High	Peak Found	Peak Found	Peak Found	Peak Found	Peak Found	Peak Found	Peak Found	High	High	Peak Found	1
FALSE	Medium	Master Protein	O15439	ATP-binding cassette sub-family C member 4 OS=Homo sapiens OX=9606 GN=ABCC4 PE=1 SV=3	0.017	FALSE	1.848	1	1	1	1	1325	149.4	8.19	0	1	cell-cell signaling;cell organization and biogenesis;transport;signal transduction;other biological processes	plasma membrane;other membranes	transporter activity;other molecular function	Pf00005, Pf00664	10257	ENSG00000125257	ABCC4	A9Z1Z7; B7Z3Q7; hsa:10257; O15439; Q8IVZ4; Q8IZN6; Q8NEW8; Q9Y6J2	ABC-family proteins mediated transport; Platelet degranulation	Fluoropyrimidine Activity; Drug Induction of Bile Acid Pathway; Ectoderm Differentiation; Pregnane X Receptor pathway; Nuclear Receptors Meta-Pathway; NRF2 pathway; Photodynamic therapy-induced NFE2L2 (NRF2) survival signaling; TYROBP Causal Network; aspirin and miRNAs; Proximal tubule transport; Foxa2 pathway; Prostaglandin Synthesis and Regulation	14	0																												Not Found	High	Not Found	Not Found	Not Found	Not Found	Not Found	Not Found	Not Found	Not Found	Not Found	Not Found	1
FALSE	Medium	Master Protein	Q96Q89	Kinesin-like protein KIF20B OS=Homo sapiens OX=9606 GN=KIF20B PE=1 SV=3	0.017	FALSE	1.844	1	1	2	1	1820	210.5	5.67	0	1	cell organization and biogenesis;developmental processes;other biological processes	non-structural extracellular;cytosol;cytoskeleton;nucleus;other cell component	cytoskeletal activity;other molecular function	Pf00225	9585	ENSG00000138182	KIF20B	A8MXM7; hsa:9585; O43277; Q09471; Q2KQ73; Q32NE1; Q561V3; Q58EX8; Q5T9M8; Q5T9M9; Q5T9N0; Q5T9N1; Q7KZ68; Q7Z5E0; Q7Z5E1; Q7Z6M9; Q86X82; Q96Q89; Q9H3R8; Q9H6Q9; Q9H755; Q9NTC1; Q9UFR5	COPI-dependent Golgi-to-ER retrograde traffic; Kinesins	Gastric Cancer Network 1	3	0	1.031	0.01	0.01	0.989608	1.05161e-16	1.65372e-16	16.24			147.4	152.6		11.01	14.83		2.6976e+06	3.06866e+06		2.64542e+06	3.26522e+06	4382934	4.28164e+06	3773586					High	Peak Found	Not Found	High	Peak Found	Peak Found	Peak Found	Peak Found	Not Found	Not Found	Not Found	Not Found	1
FALSE	Medium	Master Protein	Q9H6S0	3'-5' RNA helicase YTHDC2 OS=Homo sapiens OX=9606 GN=YTHDC2 PE=1 SV=2	0.017	FALSE	1.832	2	1	1	1	1430	160.1	8.4	0	1	cell cycle OR cell proliferation;other biological processes	ER/Golgi;nucleus;other cell component	nucleic acid binding activity;other molecular function	Pf00270, Pf00271, Pf01424, Pf04146, Pf04408, Pf07717	64848	ENSG00000047188	YTHDC2	B2RP66; hsa:64848; Q9H6S0			0	0		100	100		1.05161e-16	1.65372e-16						300			38.68										1673869	1.5405e+06	797127	Not Found	Not Found	Not Found	Not Found	Not Found	Not Found	Not Found	Not Found	Not Found	High	Peak Found	Peak Found	1
FALSE	Medium	Master Protein	Q13901	Nuclear nucleic acid-binding protein C1D OS=Homo sapiens OX=9606 GN=C1D PE=1 SV=1	0.018	FALSE	1.831	6	1	1	1	141	16	9.03	1.62	1	RNA metabolism OR transcription;other metabolic processes;other biological processes	nucleus;other cell component	nucleic acid binding activity	Pf04000	10438	ENSG00000197223	C1D	A8K336; D6W5F8; hsa:10438; Q05D64; Q13901	Major pathway of rRNA processing in the nucleolus and cytosol		1	0	6.813	14.638	2.148	0.0154834	0.00913669	0.145536	71.48	71.06	9.32	13	89.6	197.4	65.67	8.12	7.49		3.32824e+06	995656		16802348	14683275	15629064	14227610	33412484	34423740	41917060	30813218	Not Found	Peak Found	Peak Found	Not Found	Peak Found	Peak Found	Peak Found	Peak Found	High	Peak Found	Peak Found	Peak Found	1
FALSE	Medium	Master Protein	Q9NPF4	Probable tRNA N6-adenosine threonylcarbamoyltransferase OS=Homo sapiens OX=9606 GN=OSGEP PE=1 SV=1	0.018	FALSE	1.831	5	1	1	1	335	36.4	6.35	0	1	RNA metabolism OR transcription;other metabolic processes	plasma membrane;other membranes;nucleus;other cell component	other molecular function	Pf00814	55644	ENSG00000092094	OSGEP	hsa:55644; Q6IAC3; Q9NPF4	tRNA modification in the nucleus and cytosol		1	0	0.879	0.582	0.664	0.936058	0.847792	0.704332	19.52	20.59	30.92	117.6	103.8	78.6	16.73	17.97	23.03	3.37771e+06	6.15091e+06		3.65905e+06	4.28117e+06	6.00476e+06	4.4483e+06	6.02965e+06	2.49244e+06		4.90746e+06	4.09678e+06	Peak Found	Peak Found	Not Found	Peak Found	High	Peak Found	Peak Found	Peak Found	Peak Found	Not Found	Peak Found	Peak Found	1
FALSE	Medium	Master Protein	O15013	Rho guanine nucleotide exchange factor 10 OS=Homo sapiens OX=9606 GN=ARHGEF10 PE=1 SV=4	0.018	FALSE	1.829	1	1	2	1	1369	151.5	5.68	1.6	1	cell cycle OR cell proliferation;cell organization and biogenesis;developmental processes;other biological processes	cytosol;cytoskeleton	enzyme regulator activity;cytoskeletal activity	Pf00621, Pf19056, Pf19057	9639	ENSG00000104728; ENSG00000274726	ARHGEF10	hsa:9639; O14665; O15013; Q2KHR8; Q68D55; Q8IWD9; Q8IY77	RHOC GTPase cycle; RHOA GTPase cycle; CDC42 GTPase cycle; RAC1 GTPase cycle; NRAGE signals death through JNK; G alpha (12/13) signalling events; RHOB GTPase cycle		7	0	0.643	0.589	0.941	0.784085	0.846851	0.950366	11.29	12.17	12.03	133.8	86.2	80	10.22	6.48	9.53	8101053	10975437	10138091	6730868	8340253	7866288	7.43653e+06	6771864	7.29122e+06	7.67876e+06	8.07395e+06	6.98776e+06	Peak Found	Peak Found	Peak Found	Peak Found	High	Peak Found	Peak Found	Peak Found	Peak Found	High	Peak Found	Peak Found	1
FALSE	Medium	Master Protein	P28290	Protein ITPRID2 OS=Homo sapiens OX=9606 GN=ITPRID2 PE=1 SV=3	0.018	FALSE	1.825	1	1	1	1	1259	138.3	5.19	0	1		plasma membrane;other membranes;cytosol;nucleus	signal transduction activity or receptor binding;cytoskeletal activity	Pf14722, Pf14723	6744	ENSG00000138434	ITPRID2	A8K6T0; hsa:6744; P28290; Q68DA6; Q7Z7L2; Q8N1L3; Q8N263; Q8N7H2; Q8NEN5; Q96E36; Q96PW1			0	0	3.877	4.853	1.418	0.171627	0.397769	0.760814	18.49	18.99	20.92	31.8	115.9	152.3	8.53	14.63	13.99	2612669		3195488	2749577	14946215	18659390	16317431	12657738	20401106	24515444	22899484	21231244	Peak Found	Not Found	Peak Found	Peak Found	Peak Found	Peak Found	Peak Found	Peak Found	High	Peak Found	Peak Found	Peak Found	1
FALSE	Medium	Master Protein	Q96EY9	Probable inactive tRNA-specific adenosine deaminase-like protein 3 OS=Homo sapiens OX=9606 GN=ADAT3 PE=1 SV=1	0.018	FALSE	1.825	3	1	1	1	351	38	7.88	0	1	RNA metabolism OR transcription;other metabolic processes	nucleus	other molecular function	Pf00383	113179		ADAT3	hsa:113179; Q96EY9	tRNA modification in the nucleus and cytosol		1	0	100	100	0.906	1.64863e-16	1.05161e-16	0.934592			11.21		158.8	141.2		23.48	6.66					8972752	9513957	8869717	5.14815e+06	7.67648e+06	8163413		7.65506e+06	Not Found	Not Found	Not Found	Not Found	Peak Found	Peak Found	Peak Found	High	Peak Found	Peak Found	Not Found	Peak Found	1	Met-loss [N-Term]
FALSE	Medium	Master Protein	Q6PI26	Protein SHQ1 homolog OS=Homo sapiens OX=9606 GN=SHQ1 PE=1 SV=2	0.018	FALSE	1.824	1	1	3	1	577	65.1	4.79	1.63	1	cell organization and biogenesis;DNA metabolism;other metabolic processes;other biological processes	cytosol;nucleus;other cell component	other molecular function	Pf04925	55164	ENSG00000144736	SHQ1	B4DL05; hsa:55164; Q6MZJ4; Q6PI26; Q7Z748; Q9H7E5; Q9NVS8	Telomere Extension By Telomerase		1	0	3.079	7.692	2.504	0.0612992	0.00283442	0.000148058	8.77	5.72	8.85	25.6	78.8	195.6	4.34	6.84	5.11	36481364	46535027	35969655	2.98958e+07	167815840	174334749	139153560	141251503	378446960	397245712	473145376	377297760	Peak Found	Peak Found	Peak Found	Peak Found	Peak Found	Peak Found	High	Peak Found	Peak Found	High	Peak Found	High	1
FALSE	Medium	Master Protein	Q9UDT6	CAP-Gly domain-containing linker protein 2 OS=Homo sapiens OX=9606 GN=CLIP2 PE=1 SV=1	0.018	FALSE	1.804	3	1	1	1	1046	115.8	6.73	0	1	cell organization and biogenesis	cytoskeleton;nucleus;other cell component	cytoskeletal activity	Pf01302	7461	ENSG00000106665	CLIP2	hsa:7461; O14527; O43611; Q9UDT6			0	0	100	100	0.688	1.64863e-16	1.05161e-16	0.7298			4.44		177.7	122.3		4.23						1.82483e+06		1.77047e+06			1.20547e+06			Not Found	Not Found	Not Found	Not Found	Peak Found	Not Found	High	Not Found	Not Found	Peak Found	Not Found	Not Found	1
FALSE	Medium	Master Protein	Q13464	Rho-associated protein kinase 1 OS=Homo sapiens OX=9606 GN=ROCK1 PE=1 SV=1	0.018	FALSE	1.803	1	1	1	1	1354	158.1	5.9	0	1	cell adhesion;cell cycle OR cell proliferation;cell organization and biogenesis;protein metabolism;other metabolic processes;transport;developmental processes;signal transduction;other biological processes	non-structural extracellular;plasma membrane;other membranes;cytosol;cytoskeleton;ER/Golgi;other cell component	enzyme regulator activity;cytoskeletal activity;kinase activity;other molecular function	Pf00069, Pf08912	6093	ENSG00000067900	ROCK1	B0YJ91; hsa:6093; Q13464; Q2KHM4; Q59GZ4	Neutrophil degranulation; RHOC GTPase cycle; RHOA GTPase cycle; G alpha (12/13) signalling events; RHOB GTPase cycle; EPHB-mediated forward signaling; RND3 GTPase cycle; RHOBTB1 GTPase cycle; RHOH GTPase cycle; Potential therapeutics for SARS; VEGFA-VEGFR2 Pathway; Apoptotic cleavage of cellular proteins; EPHA-mediated growth cone collapse; Sema4D induced cell migration and growth-cone collapse; RHO GTPases Activate ROCKs	Androgen receptor signaling pathway; MicroRNAs in cardiomyocyte hypertrophy; Integrin-mediated Cell Adhesion; Leptin signaling pathway; Regulation of Microtubule Cytoskeleton; Pathogenic Escherichia coli infection; AGE/RAGE pathway; Focal Adhesion; TGF-beta Signaling Pathway; VEGFA-VEGFR2 Signaling Pathway; Chemokine signaling pathway; EGF/EGFR Signaling Pathway; Gastrin Signaling Pathway; mBDNF and proBDNF regulation of GABA neurotransmission; MAP3K1 role in promoting and blocking gonadal determination; Airway smooth muscle cell contraction; RAS and Bradykinin pathways in COVID-19; Regulation of Actin Cytoskeleton; G13 Signaling Pathway	34	0	100	100	0.807	1.64863e-16	1.05161e-16	0.892715			14.19		166	134		14.7	7.09					2.71858e+06	3.44425e+06	2.98476e+06	3.68333e+06	2538882	2.67481e+06	3.23845e+06	2407316	Not Found	Not Found	Not Found	Not Found	Peak Found	Peak Found	High	Peak Found	Peak Found	Peak Found	Peak Found	Peak Found	1
FALSE	Medium	Master Protein	Q9UBH6	Xenotropic and polytropic retrovirus receptor 1 OS=Homo sapiens OX=9606 GN=XPR1 PE=1 SV=1	0.018	FALSE	1.802	1	1	1	1	696	81.5	8.44	0	1	stress response;transport;signal transduction;other biological processes	plasma membrane;other membranes;ER/Golgi;other cell component	transporter activity;other molecular function	Pf03105, Pf03124	9213	ENSG00000143324	XPR1	hsa:9213; O95719; Q7L8K9; Q8IW20; Q9NT19; Q9UBH6; Q9UFB9			0	0																												Not Found	Not Found	Not Found	Not Found	Not Found	Not Found	Not Found	Not Found	Not Found	Not Found	High	Not Found	1
FALSE	Medium	Master Protein	Q9HA64	Ketosamine-3-kinase OS=Homo sapiens OX=9606 GN=FN3KRP PE=1 SV=2	0.019	FALSE	1.8	2	1	1	1	309	34.4	7.33	0	1	protein metabolism;other metabolic processes	cytosol	kinase activity;other molecular function	Pf03881	79672	ENSG00000141560	FN3KRP	hsa:79672; Q969F4; Q9H0U7; Q9HA64	Gamma carboxylation, hypusine formation and arylsulfatase activation		1	0	0.01	1.417	100	1.64863e-16	0.982591	1.65372e-16		24.46		124.1		175.9			27.06			2.08489e+06						4794410	2.42149e+06	5.51234e+06	3.75272e+06	Not Found	Not Found	Peak Found	Not Found	Not Found	Not Found	Not Found	Not Found	High	Peak Found	Peak Found	Peak Found	1
FALSE	Medium	Master Protein	Q6UWY5	Olfactomedin-like protein 1 OS=Homo sapiens OX=9606 GN=OLFML1 PE=1 SV=2	0.019	FALSE	1.792	4	1	3	1	402	45.9	8.09	0	1		non-structural extracellular		Pf02191	283298	ENSG00000183801	OLFML1	B4DP03; hsa:283298; Q569G4; Q6UWY5			0	0	5.411	6.537	1.161	0.113641	0.208896	0.946651	30.04	29.15	4.42	22.8	128.3	148.9	27.65	7.33	1.96	1.64594e+06	1.43789e+06			11861427	11342835	9112213	10811184	12204627			13290139	Peak Found	Peak Found	Not Found	Not Found	Peak Found	High	High	High	Peak Found	Not Found	Not Found	Peak Found	1
FALSE	Medium	Master Protein	Q9NUQ7	Ufm1-specific protease 2 OS=Homo sapiens OX=9606 GN=UFSP2 PE=1 SV=3	0.019	FALSE	1.792	2	1	1	1	469	53.2	7.01	0	1	protein metabolism;other biological processes	ER/Golgi;nucleus;other cell component	other molecular function	Pf07910	55325	ENSG00000109775	UFSP2	hsa:55325; Q6IA77; Q96FS3; Q9NUQ7			0	0																												Not Found	Not Found	Not Found	Not Found	Not Found	Not Found	Not Found	Not Found	Not Found	High	Not Found	Not Found	1
FALSE	Medium	Master Protein	P62256	Ubiquitin-conjugating enzyme E2 H OS=Homo sapiens OX=9606 GN=UBE2H PE=1 SV=1	0.019	FALSE	1.784	5	1	1	1	183	20.6	4.67	0	1	protein metabolism;other metabolic processes	cytosol;nucleus	other molecular function	Pf00179	7328	ENSG00000186591	UBE2H	A4D1L6; C9JY93; hsa:7328; P37286; P62256; Q7Z6F4	Synthesis of active ubiquitin: roles of E1 and E2 enzymes; Antigen processing: Ubiquitination & Proteasome degradation	Ciliary landscape	3	0	100	100	2.982	1.64863e-16	1.05161e-16	0.110264			23.2		77.7	222.3		30.86	12					2.88466e+06	2.6064e+06	1.16125e+06	2224992	8121843	6.18131e+06	8484949	7037955	Not Found	Not Found	Not Found	Not Found	Peak Found	Peak Found	Peak Found	Peak Found	Peak Found	High	Peak Found	Peak Found	1
FALSE	Medium	Master Protein	Q8WUW1	Protein BRICK1 OS=Homo sapiens OX=9606 GN=BRK1 PE=1 SV=1	0.02	FALSE	1.782	9	1	1	1	75	8.7	5.45	0	1	cell organization and biogenesis;transport;developmental processes;signal transduction;other biological processes	cytosol;cytoskeleton;other cell component	other molecular function		55845	ENSG00000254999	BRK1	B2R5E2; hsa:55845; Q8WUW1; Q9P082	Regulation of actin dynamics for phagocytic cup formation; FCGR3A-mediated phagocytosis; RHO GTPases Activate WASPs and WAVEs; RAC2 GTPase cycle; RAC1 GTPase cycle; RAC3 GTPase cycle; VEGFA-VEGFR2 Pathway	Regulation of Actin Cytoskeleton	8	0	7.165	16.651	2.28	0.00123682	0.000403988	0.0546549	4.55	19.73	21.37	12.1	86.6	201.3		6.32	37.5			2.96418e+06		29571572	28588992	29893328	28269150	27507724	77032488	78073944	73943392	Not Found	Not Found	Peak Found	Not Found	Peak Found	Peak Found	Peak Found	Peak Found	Peak Found	High	Peak Found	Peak Found	1
FALSE	Medium	Master Protein	Q3V6T2	Girdin OS=Homo sapiens OX=9606 GN=CCDC88A PE=1 SV=2	0.02	FALSE	1.78	1	1	1	1	1871	215.9	6.21	0	1	cell organization and biogenesis;other metabolic processes;transport;developmental processes;signal transduction;other biological processes	plasma membrane;other membranes;cytosol;cytoskeleton;ER/Golgi;other cell component	signal transduction activity or receptor binding;enzyme regulator activity;cytoskeletal activity;other molecular function	Pf19047	55704	ENSG00000115355	CCDC88A	A1IGE7; B7ZM78; C9JG83; hsa:55704; Q3V6T2; Q53SF1; Q581G3; Q5HYD0; Q7Z339; Q7Z3C5	RND3 GTPase cycle; RND1 GTPase cycle	Mesodermal Commitment Pathway	3	0	1.193	0.76	0.612	0.969175	0.924954	0.331659	26.16	27.61	34.32	98.7	129.5	71.8	17.3	17.71	57.28	14761218		19296006	11625670	21987272	26502818	29636904	30034244	38357004	15243437	18841848	14943109	Peak Found	Not Found	Peak Found	Peak Found	High	Peak Found	Peak Found	Peak Found	Peak Found	Peak Found	Peak Found	Peak Found	1
FALSE	Medium	Master Protein	A6QL64	Ankyrin repeat domain-containing protein 36A OS=Homo sapiens OX=9606 GN=ANKRD36 PE=2 SV=4	0.02	FALSE	1.78	0	1	4	1	1915	214.4	8.7	0	1				Pf12796, Pf14915	375248	ENSG00000135976	ANKRD36	A0A494C0M0; A6QL64; B4E3I8; Q6UX02; Q86X62; Q9HCD1			0	0	0.639	0.641	1.024	0.575062	0.737592	0.955289	16.22	12.48	14.85	132	81.5	86.5	12.32	11.82	5.31	53115795	85842479	76111224	56008678	61651380	53968408	51655812	65535369	53150626	58576737	7.65364e+07	6.23437e+07	Peak Found	Peak Found	Peak Found	Peak Found	High	Peak Found	Peak Found	High	Peak Found	High	High	Peak Found	1
FALSE	Medium	Master Protein	P06213	Insulin receptor OS=Homo sapiens OX=9606 GN=INSR PE=1 SV=4	0.02	FALSE	1.777	1	1	2	1	1382	156.2	6.2	3.62	1	cell organization and biogenesis;protein metabolism;other metabolic processes;transport;developmental processes;signal transduction;other biological processes	plasma membrane;other membranes;other cytoplasmic organelle;other cell component	signal transduction activity or receptor binding;kinase activity;other molecular function	Pf00757, Pf01030, Pf07714, Pf17870	3643	ENSG00000171105	INSR	hsa:3643; P06213; Q17RW0; Q59H98; Q9UCB7; Q9UCB8; Q9UCB9	PI5P, PP2A and IER3 Regulate PI3K/AKT Signaling; Insulin receptor recycling; IRS activation; Signal attenuation	AMP-activated Protein Kinase (AMPK) Signaling; Selenium Micronutrient Network; Vitamin B12 Metabolism; Type II diabetes mellitus; Folate Metabolism; AGE/RAGE pathway; Nanoparticle triggered autophagic cell death; Transcription factor regulation in adipogenesis; Angiopoietin Like Protein 8 Regulatory Pathway; Focal Adhesion-PI3K-Akt-mTOR-signaling pathway; Leptin Insulin Overlap; PI3K-Akt Signaling Pathway; Ras Signaling; NRF2-ARE regulation; Nonalcoholic fatty liver disease; Pathways Regulating Hippo Signaling; Hippo-Merlin Signaling Dysregulation; Genes involved in male infertility; Insulin Signaling; 16p11.2 distal deletion syndrome; DNA Damage Response (only ATM dependent)	27	0	0.01	3.925	100	1.64863e-16	0.494919	1.65372e-16		27.58		60.9		239.1	9.31		19.84		6.58839e+06	6.14691e+06						25739316	34182436	48232976	27138890	Not Found	Peak Found	Peak Found	Not Found	Not Found	Not Found	Not Found	Not Found	High	High	Peak Found	Peak Found	1
FALSE	Medium	Master Protein	Q9UBN7	Histone deacetylase 6 OS=Homo sapiens OX=9606 GN=HDAC6 PE=1 SV=2	0.02	FALSE	1.777	1	1	1	1	1215	131.3	5.3	0	1	cell organization and biogenesis;protein metabolism;other metabolic processes;stress response;transport;developmental processes;other biological processes	plasma membrane;other membranes;cytosol;cytoskeleton;nucleus;other cytoplasmic organelle;other cell component	cytoskeletal activity;nucleic acid binding activity;other molecular function	Pf00850, Pf02148	10013	ENSG00000094631	HDAC6	hsa:10013; O94975; Q6NT75; Q7L3E5; Q96CY0; Q9UBN7	Late endosomal microautophagy; Aggrephagy; Constitutive Signaling by NOTCH1 PEST Domain Mutants; Constitutive Signaling by NOTCH1 HD+PEST Domain Mutants; NOTCH1 Intracellular Domain Regulates Transcription; Chaperone Mediated Autophagy; RUNX2 regulates osteoblast differentiation; Cilium Assembly; Notch-HLH transcription pathway; Transcriptional regulation by RUNX2; HSF1 activation	Neural Crest Differentiation; Ectoderm Differentiation; Ectoderm Differentiation; Ethanol effects on histone modifications	15	0	1.764	0.01	0.01	0.781106	1.05161e-16	1.65372e-16	41.32			105	195		32.47	39.52		7.00225e+06	7581322	3.80471e+06	7.45974e+06	7079804	16128774	18002172	19865290					Peak Found	High	Peak Found	Peak Found	Peak Found	Peak Found	Peak Found	Peak Found	Not Found	Not Found	Not Found	Not Found	1	Met-loss+Acetyl [N-Term]
FALSE	Medium	Master Protein	Q9Y6H8	Gap junction alpha-3 protein OS=Homo sapiens OX=9606 GN=GJA3 PE=1 SV=4	0.02	FALSE	1.764	2	1	3	1	435	47.4	6.61	5.64	1	cell-cell signaling;transport;other biological processes	plasma membrane;other membranes	transporter activity	Pf00029	2700	ENSG00000121743	GJA3	hsa:2700; Q0VAB7; Q9H537; Q9Y6H8	Gap junction assembly	1q21.1 copy number variation syndrome; Calcium Regulation in the Cardiac Cell	3	0	29.497	15.937	0.719	5.18016e-11	0.0180929	0.503681	50.79	132.83	14.12	5.7	171.5	122.8	48.82	6.27	65.38	582874		1.2713e+06		36022868	38783392	31227746	37128748	26261284	26961662	30582998	526240	Peak Found	Not Found	Peak Found	Not Found	Peak Found	High	Peak Found	High	Peak Found	Peak Found	Peak Found	Peak Found	1
FALSE	Medium	Master Protein	Q9Y6K9	NF-kappa-B essential modulator OS=Homo sapiens OX=9606 GN=IKBKG PE=1 SV=2	0.02	FALSE	1.76	2	1	1	1	419	48.2	5.71	0	1	cell organization and biogenesis;protein metabolism;other metabolic processes;stress response;signal transduction;other biological processes	cytosol;cytoskeleton;nucleus;other cell component	signal transduction activity or receptor binding;other molecular function	Pf11577, Pf16516, Pf18414	8517	ENSG00000269335	IKBKG	hsa:8517; Q7LBY6; Q7Z7F1; Q9Y6K9	FCERI mediated NF-kB activation; Downstream TCR signaling; Activation of NF-kappaB in B cells; ER-Phagosome pathway; CLEC7A (Dectin-1) signaling; Ub-specific processing proteases; Ovarian tumor domain proteases; JNK (c-Jun kinases) phosphorylation and activation mediated by activated human TAK1; MAP3K8 (TPL2)-dependent MAPK1/3 activation; activated TAK1 mediates p38 MAPK activation; NOD1/2 Signaling Pathway; IKK complex recruitment mediated by RIP1; TICAM1, RIP1-mediated IKK complex recruitment; TAK1 activates NFkB by phosphorylation and activation of IKKs complex; Regulation of TNFR1 signaling; TNFR1-induced NFkappaB signaling pathway; IRAK1 recruits IKK complex; IRAK1 recruits IKK complex upon TLR7/8 or 9 stimulation; RIP-mediated NFkB activation via ZBP1; IkBA variant leads to EDA-ID; TRAF6 mediated NF-kB activation; SUMOylation of immune response proteins; NF-kB activation through FADD/RIP-1 pathway mediated by caspase-8 and -10; IKBKB deficiency causes SCID; IKBKG deficiency causes anhidrotic ectodermal dysplasia with immunodeficiency (EDA-ID) (via TLR)	Nucleotide-binding Oligomerization Domain (NOD) pathway; Regulation of toll-like receptor signaling pathway; MicroRNAs in cardiomyocyte hypertrophy; IL-1 signaling pathway; RANKL/RANK (Receptor activator of NFKB (ligand)) Signaling Pathway; Leptin signaling pathway; IL17 signaling pathway; B Cell Receptor Signaling Pathway; TNF alpha Signaling Pathway; Brain-Derived Neurotrophic Factor (BDNF) signaling pathway; Apoptosis; EBV LMP1 signaling; Cardiac Hypertrophic Response; NLR Proteins; RAC1/PAK1/p38/MMP2 Pathway; MAPK Signaling Pathway; MAPK and NFkB Signalling Pathways Inhibited by Yersinia YopJ; Toll-like Receptor Signaling related to MyD88; T-Cell antigen Receptor (TCR) pathway during Staphylococcus aureus infection; Novel intracellular components of RIG-I-like receptor (RLR) pathway; ATM Signaling Network in Development and Disease ; Chemokine signaling pathway; Focal Adhesion-PI3K-Akt-mTOR-signaling pathway; Fibrin Complement Receptor 3 Signaling Pathway; PI3K-Akt Signaling Pathway; Ras Signaling; Pancreatic adenocarcinoma pathway; miRNAs involvement in the immune response in sepsis; Supression of HMGB1 mediated inflammation by THBD; Role of Altered Glycolysation of MUC1 in Tumour Microenvironment; Resistin as a regulator of inflammation; Vitamin D in inflammatory diseases; Canonical NF-KB pathway; Cytosolic DNA-sensing pathway; Small cell lung cancer; Hepatitis B infection; Host-pathogen interaction of human corona viruses - Interferon induction; STING pathway in Kawasaki-like disease and COVID-19; Modulators of TCR signaling and T cell activation; T-Cell antigen Receptor (TCR) Signaling Pathway; Estrogen signaling pathway; Toll-like Receptor Signaling Pathway	68	0	0.639	0.628	0.96	0.806866	0.87471	0.96622	20.52	11.84	16.88	128.1	86.2	85.6	8.48	17.07	10.09	6262394	8.80789e+06	6.82804e+06	6.77429e+06	7086797	4.90319e+06	6.5109e+06	5.82478e+06	5285234		7941625	6.80586e+06	Peak Found	High	Peak Found	Peak Found	Peak Found	Peak Found	Peak Found	Peak Found	Peak Found	Not Found	Peak Found	Peak Found	1
FALSE	Medium	Master Protein	Q9UP83	Conserved oligomeric Golgi complex subunit 5 OS=Homo sapiens OX=9606 GN=COG5 PE=1 SV=3	0.021	FALSE	1.756	1	1	1	1	839	92.7	6.6	0	1	transport	other membranes;cytosol;ER/Golgi;nucleus		Pf10392	10466	ENSG00000164597	COG5	A4D0R6; A4D0R7; hsa:10466; O14555; O95008; Q6NUL5; Q9UP83	COPI-mediated anterograde transport; Retrograde transport at the Trans-Golgi-Network; Intra-Golgi traffic		3	0	0.864	0.491	0.622	0.93318	0.787478	0.645162	18.05	91.83	95.82	124.1	108.2	67.6	21.03	10.89	82.62	3.56762e+06	3.89795e+06	5007798	2.88925e+06	4.55922e+06	4.30944e+06	4.59259e+06	3666882	929817	7.20941e+06	1999388	4558776	Peak Found	Peak Found	High	Peak Found	Peak Found	Peak Found	Peak Found	Peak Found	Peak Found	Peak Found	Peak Found	Peak Found	1
FALSE	Medium	Master Protein	O75794	Cell division cycle protein 123 homolog OS=Homo sapiens OX=9606 GN=CDC123 PE=1 SV=1	0.021	FALSE	1.752	2	1	6	1	336	39.1	4.81	0	1	cell organization and biogenesis;other biological processes	other cell component		Pf07065	8872	ENSG00000151465	CDC123	A8JZZ7; hsa:8872; O75794; Q14107; Q5T0L4; Q5T0L5; Q5T0L7; Q5T0L8; Q5T0L9			0	0	1.922	2.34	1.185	0.839417	0.829912	0.941516	33.73	19.72	37.71	57.4	110.3	132.3	17.8	31.88	12.53	1.86165e+06	1.73896e+06	2.13389e+06	1397071	7.03186e+06	5458260	2.96862e+06	4.16229e+06	5437877	4610081	8142463	5891694	Peak Found	Peak Found	Peak Found	Peak Found	High	Peak Found	High	High	High	Peak Found	High	High	1
FALSE	Medium	Master Protein	P35453	Homeobox protein Hox-D13 OS=Homo sapiens OX=9606 GN=HOXD13 PE=1 SV=3	0.022	FALSE	1.745	8	1	1	1	343	36.1	9.45	0	1	developmental processes;other biological processes	nucleus;other cell component	nucleic acid binding activity;other molecular function	Pf00046, Pf12284	3239	ENSG00000128714	HOXD13	hsa:3239; P35453			0	0	0.998	1.467	1.676	0.986105	0.977385	0.679866	18.46	84.41	72.26	86.6	86.4	127		23.99	69.97				1.0489e+06	1.14303e+06	2.06413e+06	1.43875e+06	1.80715e+06			1.79457e+06	4.38248e+06	Not Found	Not Found	Not Found	High	Peak Found	Peak Found	Peak Found	Peak Found	Not Found	Not Found	Peak Found	Peak Found	1
FALSE	Medium	Master Protein	Q8NHP6	Motile sperm domain-containing protein 2 OS=Homo sapiens OX=9606 GN=MOSPD2 PE=1 SV=1	0.022	FALSE	1.741	2	1	4	1	518	59.7	5.96	5.22	1	transport;other biological processes	plasma membrane;other membranes;ER/Golgi;other cell component		Pf00635, Pf00650	158747	ENSG00000130150	MOSPD2	hsa:158747; Q8N3H2; Q8NA83; Q8NHP6	Neutrophil degranulation; RHOD GTPase cycle		2	0	0.541	0.509	1.043	0.705137	0.804444	0.999997	24.52	17.4	39.74	146	81	73.1	14.66	22.48	42.94	4733709	8702717	5.76429e+06	4.90989e+06	5.20871e+06	3.79342e+06	3.55532e+06	5582203	3.72985e+06	7.85321e+06	4.82934e+06	4.11827e+06	Peak Found	Peak Found	High	Peak Found	High	Peak Found	Peak Found	High	Peak Found	High	Peak Found	Peak Found	1	Met-loss+Acetyl [N-Term]
FALSE	Medium	Master Protein	P01737	T cell receptor alpha variable 8-4 OS=Homo sapiens OX=9606 GN=TRAV8-4 PE=2 SV=2	0.022	FALSE	1.739	17	1	1	1	113	12.4	7.37	0	1	signal transduction;other biological processes	plasma membrane;other membranes	signal transduction activity or receptor binding;other molecular function	Pf07686		ENSG00000211790	TRAV8-4	A0A0B4J246; P01737	Downstream TCR signaling; Generation of second messenger molecules; Immunoregulatory interactions between a Lymphoid and a non-Lymphoid cell; Phosphorylation of CD3 and TCR zeta chains; Translocation of ZAP-70 to Immunological synapse; PD-1 signaling		6	0	13.58	26.084	1.779	0.0177205	0.00565551	0.62794	105.09	93.3	19.66	8	107.9	184.2	87.55	11.41	21.22	46479.3		209720		1.74201e+06	1.78612e+06	1.93015e+06	2.0307e+06	3.0744e+06	4.34109e+06	4.00936e+06	2.96282e+06	Peak Found	Not Found	Peak Found	Not Found	Peak Found	High	Peak Found	Peak Found	Peak Found	Peak Found	Peak Found	Peak Found	1
FALSE	Medium	Master Protein	Q8IXM6	Nurim OS=Homo sapiens OX=9606 GN=NRM PE=1 SV=1	0.022	FALSE	1.738	3	1	2	1	262	29.4	8.63	0	1		other membranes;nucleus			11270	ENSG00000137404; ENSG00000206484; ENSG00000228854; ENSG00000228867; ENSG00000234809; ENSG00000235773; ENSG00000236843	NRM	B0S7R0; B0S7R1; hsa:11270; I3XIE2; I3XIE3; Q5JP57; Q5JP58; Q5JP59; Q5JP60; Q8IXM6; Q8WU45; Q9BSX3; Q9UN92			0	0	3.529	7.84	2.267	0.415651	0.120468	0.221373	38.43	35.8	25	24.4	84.4	191.2	33.16	22.64	9.7	1.26814e+06	1.09162e+06	1.78161e+06		8764231	5167778	5.81232e+06	6318348	14464956	11458099	18237398	14479582	Peak Found	Peak Found	Peak Found	Not Found	Peak Found	Peak Found	Peak Found	Peak Found	High	Peak Found	High	Peak Found	1
FALSE	Medium	Master Protein	Q01740	Dimethylaniline monooxygenase [N-oxide-forming] 1 OS=Homo sapiens OX=9606 GN=FMO1 PE=1 SV=3	0.022	FALSE	1.733	3	1	1	1	532	60.3	7.2	0	1	other metabolic processes;stress response;other biological processes	other membranes;ER/Golgi	other molecular function	Pf00743	2326	ENSG00000010932	FMO1	A8K248; B7Z3P4; hsa:2326; Q01740; Q5QPT2; Q9UJC2	FMO oxidises nucleophiles	Catalytic cycle of mammalian Flavin-containing MonoOxygenases (FMOs); Tamoxifen metabolism; Metapathway biotransformation Phase I and II	4	0																												Not Found	Not Found	High	Not Found	Not Found	Not Found	Not Found	Not Found	Not Found	Not Found	Not Found	Not Found	1
FALSE	Medium	Master Protein	Q9C086	INO80 complex subunit B OS=Homo sapiens OX=9606 GN=INO80B PE=1 SV=2	0.022	FALSE	1.731	2	1	8	1	356	38.6	9.61	0	1	cell organization and biogenesis;protein metabolism;DNA metabolism;other metabolic processes;stress response	nucleus	other molecular function	Pf04438, Pf04795	83444	ENSG00000115274	INO80B	hsa:83444; Q9C086	UCH proteinases; DNA Damage Recognition in GG-NER		2	0	47.854	18.711	0.475	9.48532e-14	0.00632559	0.0515412	47.76	49.44	14.64	4.6	199.9	95.4	45.45	12.28	16.75	294096	581437	942082	533270	3.25621e+07	3.36412e+07	3.01761e+07	3.91258e+07	1.62626e+07	1.06492e+07	1.89712e+07	1.58448e+07	Peak Found	Peak Found	Peak Found	Peak Found	High	High	High	High	Peak Found	High	High	Peak Found	1
FALSE	Medium	Master Protein	Q8NFP7	Diphosphoinositol polyphosphate phosphohydrolase 3-alpha OS=Homo sapiens OX=9606 GN=NUDT10 PE=1 SV=1	0.022	FALSE	1.73	12	1	1	1	164	18.5	5.68	0	1	other metabolic processes	cytosol;nucleus;other cell component	other molecular function	Pf00293	170685	ENSG00000122824	NUDT10	A8K7D7; D3DX69; hsa:170685; Q86VK1; Q86VR0; Q8NFP7	Synthesis of pyrophosphates in the cytosol		1	0																												Not Found	Not Found	Not Found	Not Found	Not Found	Not Found	Not Found	Not Found	Not Found	Not Found	High	Not Found	1
FALSE	Medium	Master Protein	P13498	Cytochrome b-245 light chain OS=Homo sapiens OX=9606 GN=CYBA PE=1 SV=3	0.023	FALSE	1.724	5	1	9	1	195	21	9.54	15.78	1	cell organization and biogenesis;other metabolic processes;stress response;transport;signal transduction;other biological processes	plasma membrane;other membranes;ER/Golgi;other cell component	other molecular function	Pf05038	1535	ENSG00000051523	CYBA	hsa:1535; P13498; Q14090; Q9BR72	Neutrophil degranulation; VEGFA-VEGFR2 Pathway; Cross-presentation of particulate exogenous antigens (phagosomes); Detoxification of Reactive Oxygen Species; CDC42 GTPase cycle; RAC1 GTPase cycle; RAC2 GTPase cycle; RAC3 GTPase cycle; WNT5:FZD7-mediated leishmania damping; ROS and RNS production in phagocytes; RHO GTPases Activate NADPH Oxidases	TNF alpha Signaling Pathway; Microglia Pathogen Phagocytosis Pathway	13	0	0.912	0.484	0.522	0.945709	0.649591	0.13951	19.88	25.38	7.79	127.8	113.5	58.8	21.09	6.47	8.58	26295046	33941348	17198286	19441734	29962418	32002294	2.8715e+07	32850526	14691109	17551004	19431342	16483034	Peak Found	Peak Found	High	High	Peak Found	High	High	High	High	High	High	High	1
FALSE	Medium	Master Protein	Q8IWB7	WD repeat and FYVE domain-containing protein 1 OS=Homo sapiens OX=9606 GN=WDFY1 PE=1 SV=1	0.023	FALSE	1.722	3	1	1	1	410	46.3	7.33	0	1	other biological processes	cytosol;nucleus;other cytoplasmic organelle	other molecular function	Pf00400, Pf01363	57590	ENSG00000085449	WDFY1	hsa:57590; Q53S17; Q8IWB7; Q9H9D5; Q9P2B3			0	0	100	100	3.183	1.64863e-16	1.05161e-16	0.0696092			18.15		72	228		20.71	11.06					2.60633e+06	2.23144e+06	3.15548e+06	2.26213e+06	8594262		8898961	7903383	Not Found	Not Found	Not Found	Not Found	Peak Found	Peak Found	High	Peak Found	Peak Found	Not Found	Peak Found	Peak Found	1
FALSE	Medium	Master Protein	Q96G25	Mediator of RNA polymerase II transcription subunit 8 OS=Homo sapiens OX=9606 GN=MED8 PE=1 SV=2	0.023	FALSE	1.721	3	1	3	1	268	29.1	7.44	0	1	protein metabolism;other metabolic processes;other biological processes	nucleus	nucleic acid binding activity;other molecular function	Pf10232	112950	ENSG00000159479	MED8	A9IZ91; A9IZ92; hsa:112950; Q5JUY8; Q96FQ4; Q96G25	Generic Transcription Pathway; PPARA activates gene expression; Transcriptional regulation of white adipocyte differentiation		3	0	3.733	2.295	0.631	0.0517167	0.837855	0.278651	88.91	47.75	87.37	41.6	170.8	87.5	44.48	66.97	39.14		9869734	5.75724e+06	11565721	1.80488e+07	27166168	78462684	76078758	18590880	40601496	26099060	26188142	Not Found	Peak Found	Peak Found	Peak Found	Peak Found	High	High	Peak Found	High	Peak Found	Peak Found	Peak Found	1
FALSE	Medium	Master Protein	O43303	Centriolar coiled-coil protein of 110 kDa OS=Homo sapiens OX=9606 GN=CCP110 PE=1 SV=3	0.023	FALSE	1.721	1	1	1	1	1012	113.4	8.65	0	1	cell cycle OR cell proliferation;cell organization and biogenesis;protein metabolism;other metabolic processes;other biological processes	cytosol;cytoskeleton;other cell component		Pf16025	9738	ENSG00000103540	CCP110	B7WP23; hsa:9738; O43303; O43335; Q68DV9; Q8NE13	Ub-specific processing proteases; Recruitment of NuMA to mitotic centrosomes; Regulation of PLK1 Activity at G2/M Transition; Loss of Nlp from mitotic centrosomes; Recruitment of mitotic centrosome proteins and complexes; Anchoring of the basal body to the plasma membrane; AURKA Activation by TPX2; RHOV GTPase cycle	Genotoxicity pathway; Joubert Syndrome	11	0																												Not Found	Not Found	High	Not Found	Not Found	Not Found	Not Found	Not Found	Not Found	Not Found	Not Found	Not Found	1
FALSE	Medium	Master Protein	Q7Z2W9	39S ribosomal protein L21, mitochondrial OS=Homo sapiens OX=9606 GN=MRPL21 PE=1 SV=2	0.025	FALSE	1.708	6	1	2	1	205	22.8	9.89	0	1	cell organization and biogenesis;protein metabolism;other metabolic processes	other membranes;mitochondrion;translational apparatus	other molecular function	Pf00829	219927	ENSG00000197345	MRPL21	A6NKU0; C9JPR2; hsa:219927; Q7Z2W9	Mitochondrial translation initiation; Mitochondrial translation elongation; Mitochondrial translation termination		3	0	100	100	4.843	1.64863e-16	1.05161e-16	0.00201005			21.12		51.7	248.3		16.28	1.9					3.99541e+06	3.09603e+06	2.70921e+06	3.76038e+06	15648218	15412255	20840676	16881074	Not Found	Not Found	Not Found	Not Found	Peak Found	Peak Found	Peak Found	Peak Found	Peak Found	Peak Found	High	High	1
FALSE	Medium	Master Protein	Q96EQ0	Small glutamine-rich tetratricopeptide repeat-containing protein beta OS=Homo sapiens OX=9606 GN=SGTB PE=1 SV=1	0.025	FALSE	1.706	3	1	1	1	304	33.4	4.92	0	1	protein metabolism;other metabolic processes;stress response;transport;other biological processes	other membranes;cytosol	other molecular function	Pf00515, Pf13414, Pf16546	54557	ENSG00000197860	SGTB	hsa:54557; Q96EQ0			0	0	0.818	0.826	1.059	0.908852	0.961218	0.988362	19.95	13.92	21.39	114	91.9	94.1	7.97	15.47	16.87	3.96604e+06	5.37474e+06	4959554	4.12966e+06	4346491	4888057	5.20828e+06	5775546	4198357	6.23993e+06	6503798	5.33889e+06	Peak Found	High	Peak Found	Peak Found	Peak Found	Peak Found	Peak Found	Peak Found	Peak Found	Peak Found	Peak Found	Peak Found	1
FALSE	Medium	Master Protein	Q8WTX7	Cytosolic arginine sensor for mTORC1 subunit 1 OS=Homo sapiens OX=9606 GN=CASTOR1 PE=1 SV=1	0.025	FALSE	1.702	2	1	2	1	329	36.3	5.19	0	1	stress response;other biological processes	cytosol	other molecular function	Pf13840, Pf18700	652968	ENSG00000239282	CASTOR1	hsa:652968; O76052; Q8WTX7; Q96ND9; Q9UIE8	Amino acids regulate mTORC1		1	0	0.107	0.266	2.497	9.52194e-11	0.0100287	0.0162161	23.58	18.59	19.07	218.5	23.3	58.2	19.1	21.54	11.19	139120240	239772928	211571968	200878304	31611232	36812100	19228260	27688768	59838216	73929064	88120152	82187976	Peak Found	High	Peak Found	Peak Found	Peak Found	Peak Found	Peak Found	Peak Found	High	Peak Found	Peak Found	Peak Found	1
FALSE	Medium	Master Protein	P48651	Phosphatidylserine synthase 1 OS=Homo sapiens OX=9606 GN=PTDSS1 PE=1 SV=1	0.025	FALSE	1.699	2	1	1	1	473	55.5	8.43	0	1	other metabolic processes	other membranes;ER/Golgi	other molecular function	Pf03034	9791	ENSG00000156471	PTDSS1	B4DE85; E5RFC5; hsa:9791; P48651; Q9BUQ5	Synthesis of PS	Kennedy pathway from Sphingolipids; Glycerolipids and Glycerophospholipids	3	0	0.943	0.01	0.01	0.959505	1.05161e-16	1.65372e-16	14.52			152.3	147.7		5.19	14.37		5047742	5.94668e+06		4.1919e+06	6328927	8375074	5.50615e+06	6787010					Peak Found	Peak Found	Not Found	Peak Found	Peak Found	High	Peak Found	Peak Found	Not Found	Not Found	Not Found	Not Found	1
FALSE	Medium	Master Protein	Q9UF33	Ephrin type-A receptor 6 OS=Homo sapiens OX=9606 GN=EPHA6 PE=2 SV=3	0.025	FALSE	1.697	1	1	1	1	1036	116.3	6.98	1.67	1	cell organization and biogenesis;protein metabolism;other metabolic processes;developmental processes;signal transduction;other biological processes	plasma membrane;other membranes;nucleus;other cell component	kinase activity;other molecular function	Pf00041, Pf00536, Pf01404, Pf07699, Pf07714, Pf14575	285220	ENSG00000080224	EPHA6	D6RAL5; hsa:285220; Q9UF33	EPHA-mediated growth cone collapse; EPH-ephrin mediated repulsion of cells		3	0	1.255	0.403	0.327	0.959505	0.477382	0.000740371	9.12	4.01	11.62	111.5	143.5	45.1	11.32	5.82	10.72	24899740	31747474	32489094	22168600	44122192	49509980	42363172	47536108		13659131	18043676	17671324	Peak Found	Peak Found	Peak Found	Peak Found	Peak Found	Peak Found	Peak Found	Peak Found	Not Found	Peak Found	High	Peak Found	1
FALSE	Medium	Master Protein	Q92793	CREB-binding protein OS=Homo sapiens OX=9606 GN=CREBBP PE=1 SV=3	0.025	FALSE	1.695	1	1	1	1	2442	265.2	8.53	0	1	cell organization and biogenesis;protein metabolism;RNA metabolism OR transcription;other metabolic processes;stress response;developmental processes;signal transduction;other biological processes	nucleus;other cell component	nucleic acid binding activity;other molecular function	Pf00439, Pf00569, Pf02135, Pf02172, Pf06001, Pf08214, Pf09030	1387	ENSG00000005339	CREBBP	D3DUC9; hsa:1387; O00147; Q16376; Q4LE28; Q92793	Formation of the beta-catenin:TCF transactivating complex; Transcriptional activation of mitochondrial biogenesis; Heme signaling; Estrogen-dependent gene expression; Activation of anterior HOX genes in hindbrain development during early embryogenesis; Pre-NOTCH Transcription and Translation; HATs acetylate histones; PPARA activates gene expression; Transcriptional regulation of white adipocyte differentiation; Constitutive Signaling by NOTCH1 PEST Domain Mutants; Constitutive Signaling by NOTCH1 HD+PEST Domain Mutants; BMAL1:CLOCK,NPAS2 activates circadian gene expression; Cytoprotection by HMOX1; Activation of gene expression by SREBF (SREBP); NOTCH1 Intracellular Domain Regulates Transcription; Notch-HLH transcription pathway; RORA activates gene expression; Attenuation phase; SUMOylation of transcription cofactors; TP53 Regulates Transcription of Genes Involved in Cytochrome C Release; CD209 (DC-SIGN) signaling; NOTCH3 Intracellular Domain Regulates Transcription; Regulation of gene expression in late stage (branching morphogenesis) pancreatic bud precursor cells; NOTCH4 Intracellular Domain Regulates Transcription; RUNX3 regulates NOTCH signaling; LRR FLII-interacting protein 1 (LRRFIP1) activates type I IFN production; Activation of the TFAP2 (AP-2) family of transcription factors; FOXO-mediated transcription of cell death genes; Regulation of FOXO transcriptional activity by acetylation; TRAF3-dependent IRF activation pathway; TRAF6 mediated IRF7 activation; Regulation of gene expression by Hypoxia-inducible Factor; RUNX1 regulates transcription of genes involved in differentiation of myeloid cells	Androgen receptor signaling pathway; Angiogenesis; TNF alpha Signaling Pathway; Notch Signaling; Initiation of transcription and translation elongation at the HIV-1 LTR; IL-6 signaling pathway; Pathways Affected in Adenoid Cystic Carcinoma; Hematopoietic Stem Cell Gene Regulation by GABP alpha/beta Complex; TGF-beta Signaling Pathway; VEGFA-VEGFR2 Signaling Pathway; Wnt Signaling Pathway and Pluripotency; Pathways in clear cell renal cell carcinoma; Ebola Virus Pathway on Host; Type 2 papillary renal cell carcinoma; Ciliary landscape; Hepatitis B infection; Genes involved in male infertility; TGF-beta Receptor Signalling in Skeletal Dysplasias; The Overlap Between Signal Transduction Pathways that Contribute to a Range of LMNA Laminopathies; 15q13.3 copy number variation syndrome; TGF-beta Receptor Signaling; Sudden Infant Death Syndrome (SIDS) Susceptibility Pathways	57	0																												Not Found	Not Found	Not Found	Not Found	Not Found	Not Found	Not Found	Not Found	Not Found	Not Found	High	Not Found	1
FALSE	Medium	Master Protein	O75586	Mediator of RNA polymerase II transcription subunit 6 OS=Homo sapiens OX=9606 GN=MED6 PE=1 SV=2	0.025	FALSE	1.693	4	1	1	1	246	28.4	8.62	0	1	other biological processes	nucleus	other molecular function	Pf04934	10001	ENSG00000133997	MED6	B4DU17; B4E2P0; hsa:10001; O15401; O75586; Q53FE3; Q53HJ3; Q6FHQ4; Q9BTH1; Q9UHL1	Generic Transcription Pathway; PPARA activates gene expression; Transcriptional regulation of white adipocyte differentiation		3	0	0.01	4.477	100	1.64863e-16	0.522903	1.65372e-16		64.93		55.2		244.8	67.07		29.94	156096	568253							1.33381e+06	1183462	2543677	2.38222e+06	Peak Found	Peak Found	Not Found	Not Found	Not Found	Not Found	Not Found	Not Found	Peak Found	Peak Found	Peak Found	High	1
FALSE	Medium	Master Protein	Q9UBP6	tRNA (guanine-N(7)-)-methyltransferase OS=Homo sapiens OX=9606 GN=METTL1 PE=1 SV=1	0.025	FALSE	1.688	3	1	5	1	276	31.5	7.64	0	1	RNA metabolism OR transcription;other metabolic processes	cytosol;nucleus;other cell component	nucleic acid binding activity;other molecular function	Pf02390	4234	ENSG00000037897	METTL1	B2RBX1; H7BXF2; hsa:4234; Q14105; Q53FS9; Q9UBP6	tRNA modification in the nucleus and cytosol		1	0	0.776	0.653	0.898	0.878921	0.882975	0.937431	25.31	15.64	29.86	127.3	92.5	80.1	11.53	21.96	6.7	5770245	9755368	7.79673e+06	6032759	8865408	9243548	5960225	5460239	6115531	6.2176e+06	7.65955e+06	7.34066e+06	Peak Found	Peak Found	High	High	High	High	High	Peak Found	Peak Found	Peak Found	Peak Found	Peak Found	1
FALSE	Medium	Master Protein	Q9Y487	V-type proton ATPase 116 kDa subunit a2 OS=Homo sapiens OX=9606 GN=ATP6V0A2 PE=1 SV=2	0.025	FALSE	1.677	2	1	1	1	856	98	6.61	0	1	cell organization and biogenesis;transport;signal transduction;other biological processes	plasma membrane;other membranes;other cytoplasmic organelle;other cell component	transporter activity;other molecular function	Pf01496	23545	ENSG00000185344	ATP6V0A2	A8K026; hsa:23545; Q6NUM0; Q9Y487	ROS and RNS production in phagocytes; Insulin receptor recycling; Transferrin endocytosis and recycling; Ion channel transport		4	0	1.031	2.007	1.953	0.992088	0.866051	0.374283	23.45	20.71	17.48	78.1	73.8	148.1	14.59	20	12.42	4427296	7693544	6432788	4463863	7.43082e+06	10956494	6.60497e+06	7401015	12540526	14517812	21727448	15045733	Peak Found	High	Peak Found	Peak Found	Peak Found	Peak Found	Peak Found	Peak Found	Peak Found	Peak Found	Peak Found	Peak Found	1
FALSE	Medium	Master Protein	P35626	Beta-adrenergic receptor kinase 2 OS=Homo sapiens OX=9606 GN=GRK3 PE=1 SV=2	0.025	FALSE	1.676	1	1	3	1	688	79.7	7.62	0	1	protein metabolism;other metabolic processes;transport;signal transduction	plasma membrane;other membranes;cytosol	kinase activity;other molecular function	Pf00069, Pf00169, Pf00615	157	ENSG00000100077	GRK3	hsa:157; P35626; Q9UGW9	Cargo recognition for clathrin-mediated endocytosis; G alpha (s) signalling events	Corticotropin-releasing hormone signaling pathway; Hedgehog Signaling Pathway	4	0	0.548	0.811	1.439	0.780104	0.962563	0.845651	27.71	32.44	23.95	134.6	68.6	96.9	21.31	20.87	26.69	1.78549e+06	2.98779e+06	2673988	1.41966e+06	1.56654e+06	2.10511e+06	1.16761e+06	1.42297e+06	2.02915e+06	1.78205e+06	4.04008e+06	2.18475e+06	Peak Found	High	Peak Found	Peak Found	High	Peak Found	Peak Found	Peak Found	Peak Found	Peak Found	High	Peak Found	1
FALSE	Medium	Master Protein	P52758	2-iminobutanoate/2-iminopropanoate deaminase OS=Homo sapiens OX=9606 GN=RIDA PE=1 SV=1	0.025	FALSE	1.674	12	1	1	1	137	14.5	8.68	0	1	RNA metabolism OR transcription;other metabolic processes;other biological processes	cytosol;mitochondrion;nucleus;other cytoplasmic organelle;other cell component	nucleic acid binding activity;other molecular function	Pf01042	10247	ENSG00000132541	RIDA	hsa:10247; P52758; Q6FHU9; Q6IBG0	Threonine catabolism		1	0	0.407	0.544	1.31	0.49954	0.821668	0.902408	44.41	31.58	34.78	152.4	63.9	83.7	26.46	38.55	20.12	3.90058e+06	7.25336e+06	3.18377e+06	4.52204e+06	2.9311e+06	2.65458e+06	1089878	3318796	3144677	2.44298e+06	4.75859e+06	4.21874e+06	High	Peak Found	Peak Found	Peak Found	Peak Found	Peak Found	Peak Found	Peak Found	Peak Found	Peak Found	Peak Found	Peak Found	1
FALSE	Medium	Master Protein	Q6YI46	Transmembrane protein 64 OS=Homo sapiens OX=9606 GN=TMEM64 PE=2 SV=2	0.026	FALSE	1.669	2	1	2	1	380	39.6	8.41	0	1	other biological processes	other membranes;ER/Golgi		Pf09335	169200	ENSG00000180694	TMEM64	B4DUC0; F5GXM4; hsa:169200; Q2HIZ7; Q6YI46; Q8N3G6			0	0	100	100	2.728	1.64863e-16	1.05161e-16	0.018735			12.69		80.4	219.6		26.94	3.23					28531608	17721852	17613720	15579576	46434088	47459732	62687072	48151704	Not Found	Not Found	Not Found	Not Found	Peak Found	Peak Found	Peak Found	Peak Found	High	Peak Found	High	Peak Found	1
FALSE	Medium	Master Protein	Q6PGN9	Proline/serine-rich coiled-coil protein 1 OS=Homo sapiens OX=9606 GN=PSRC1 PE=1 SV=1	0.026	FALSE	1.668	4	1	3	1	363	38.8	11.21	0	1	cell cycle OR cell proliferation;cell organization and biogenesis;other biological processes	cytosol;cytoskeleton;nucleus;other cell component	cytoskeletal activity	Pf15259	84722	ENSG00000134222	PSRC1	hsa:84722; Q5T2Z3; Q6PGN9; Q6ZTI8; Q71MG3; Q9BV77		Aryl Hydrocarbon Receptor Netpath	1	0	0.561	0.01	0.01	0.783813	1.05161e-16	1.65372e-16	28.63			201.6	98.4		17.36	25.39		1.60029e+06	2.16269e+06	1.84678e+06	1.02843e+06		1.00398e+06	1299150						Peak Found	High	High	Peak Found	Not Found	High	Peak Found	Not Found	Not Found	Not Found	Not Found	Not Found	1
FALSE	Medium	Master Protein	Q9Y6X8	Zinc fingers and homeoboxes protein 2 OS=Homo sapiens OX=9606 GN=ZHX2 PE=1 SV=1	0.026	FALSE	1.667	1	1	2	1	837	92.3	6.86	0	1	RNA metabolism OR transcription;other metabolic processes;developmental processes;other biological processes	cytosol;nucleus;other cell component	nucleic acid binding activity;other molecular function	Pf00046, Pf18387	22882	ENSG00000178764	ZHX2	hsa:22882; Q9Y6X8			0	0	0.895	0.039	0.047	0.935024	0.000865763	1.65372e-16	38.79	46.15	43.03	156.3	136.6	7.1	33.32	24.78	37.59	17926314	31406924	13320737	25318810	21142762		24748024	32826864	1.54567e+06	679526		1.40045e+06	Peak Found	Peak Found	Peak Found	Peak Found	Peak Found	Not Found	High	High	Peak Found	Peak Found	Not Found	Peak Found	1
FALSE	Medium	Master Protein	O43251	RNA binding protein fox-1 homolog 2 OS=Homo sapiens OX=9606 GN=RBFOX2 PE=1 SV=3	0.027	FALSE	1.661	3	1	1	1	390	41.3	7.27	2.31	1	cell organization and biogenesis;RNA metabolism OR transcription;other metabolic processes;developmental processes;signal transduction;other biological processes	cytosol;nucleus;other cell component	nucleic acid binding activity;other molecular function	Pf00076, Pf12414	23543	ENSG00000100320; ENSG00000277564	RBFOX2	A4F5G8; A8K5Z5; B0QYY8; B0QYY9; hsa:23543; O43251; Q0PRL5; Q0VH35; Q5TF71; Q6IC09; Q8TD00; Q8WYB1; Q96DZ6; Q96NL7; Q9UGW4; Q9UH33	FGFR2 alternative splicing	Mammalian disorder of sexual development	2	0	0.649	0.285	0.441	0.681361	0.27985	0.0903339	19.48	24.2	23.18	154.2	99.8	46	15.13	15.61	17.84	20518230	29297510		24610764	19213346	23082968	24980996	19625274	10816586	9649579	11722224	7352716	Peak Found	Peak Found	Not Found	Peak Found	Peak Found	High	Peak Found	Peak Found	Peak Found	Peak Found	Peak Found	Peak Found	1
FALSE	Medium	Master Protein	O95295	SNARE-associated protein Snapin OS=Homo sapiens OX=9606 GN=SNAPIN PE=1 SV=1	0.027	FALSE	1.66	7	1	1	1	136	14.9	9.31	0	1	cell-cell signaling;cell organization and biogenesis;protein metabolism;other metabolic processes;transport;developmental processes;other biological processes	other membranes;cytosol;cytoskeleton;ER/Golgi;other cytoplasmic organelle;other cell component	other molecular function	Pf14712	23557	ENSG00000143553	SNAPIN	D3DV56; hsa:23557; O95295; Q5SXU8	Golgi Associated Vesicle Biogenesis		1	0	0.01	4.733	100	1.64863e-16	0.377054	1.65372e-16		49.58		52.3		247.7			55.83			2.06962e+06						12307485	3.67636e+06	17448526	22165006	Not Found	Not Found	Peak Found	Not Found	Not Found	Not Found	Not Found	Not Found	High	Peak Found	Peak Found	Peak Found	1
FALSE	Medium	Master Protein	Q8N357	Solute carrier family 35 member F6 OS=Homo sapiens OX=9606 GN=SLC35F6 PE=1 SV=1	0.027	FALSE	1.658	3	1	1	1	371	40.2	6.93	0	1	cell organization and biogenesis;transport;other biological processes	other membranes;cytosol;mitochondrion;nucleus;other cytoplasmic organelle;other cell component	transporter activity	Pf06027	54978	ENSG00000213699	SLC35F6	D6W543; hsa:54978; Q53GK2; Q8N357; Q8NBX6; Q9NWX0			0	0																												Not Found	Not Found	Not Found	Not Found	Not Found	Not Found	High	Not Found	Not Found	Not Found	Not Found	Not Found	1
FALSE	Medium	Master Protein	O60907	F-box-like/WD repeat-containing protein TBL1X OS=Homo sapiens OX=9606 GN=TBL1X PE=1 SV=3	0.027	FALSE	1.656	6	1	1	1	577	62.5	6.55	0	1	cell organization and biogenesis;protein metabolism;RNA metabolism OR transcription;other metabolic processes;signal transduction;other biological processes	cytoskeleton;nucleus;other cell component	nucleic acid binding activity;other molecular function	Pf00400, Pf08513	6907	ENSG00000101849	TBL1X	A8K044; A8K4J7; hsa:6907; O60907; Q86UY2	Transcriptional activation of mitochondrial biogenesis; Heme signaling; HCMV Early Events; HDACs deacetylate histones; PPARA activates gene expression; Transcriptional regulation of white adipocyte differentiation; Constitutive Signaling by NOTCH1 PEST Domain Mutants; Constitutive Signaling by NOTCH1 HD+PEST Domain Mutants; BMAL1:CLOCK,NPAS2 activates circadian gene expression; Cytoprotection by HMOX1; Activation of gene expression by SREBF (SREBP); NOTCH1 Intracellular Domain Regulates Transcription; Notch-HLH transcription pathway; Loss of MECP2 binding ability to the NCoR/SMRT complex; Regulation of MECP2 expression and activity; NR1H3 & NR1H2 regulate gene expression linked to cholesterol transport and efflux; RORA activates gene expression	Ectoderm Differentiation; Ectoderm Differentiation; Rett syndrome causing genes	22	0	0.881	0.939	1.066	0.947541	0.994465	0.998459	30.66	30.78	6.65	106.4	93.7	99.9	34.04	6.34		1.22647e+06		2501763	1.38815e+06	1.94122e+06			2.00185e+06		2.01606e+06			Peak Found	Not Found	Peak Found	Peak Found	Peak Found	Not Found	Not Found	Peak Found	Not Found	High	Not Found	Not Found	1
FALSE	Medium	Master Protein	P62068	Ubiquitin carboxyl-terminal hydrolase 46 OS=Homo sapiens OX=9606 GN=USP46 PE=1 SV=1	0.027	FALSE	1.655	2	1	1	1	366	42.4	6.83	0	1	protein metabolism;other metabolic processes;stress response;other biological processes	cytosol;nucleus;other cell component	other molecular function	Pf00443	64854	ENSG00000109189	USP46	B7Z3Y7; B7Z675; B7Z7S3; G8ACC7; hsa:64854; P62068; Q80V95; Q9H7U4; Q9H9T8			0	0	0.656	1.358	2.025	0.856725	0.996882	0.472	19.05	12.23	15.45	99.5	65.3	135.2		16.92	11.62		1.34326e+06				1263574	923745	844398	1.8147e+06			2.26615e+06	Not Found	Peak Found	Not Found	Not Found	Not Found	Peak Found	Peak Found	Peak Found	Peak Found	Not Found	Not Found	High	1
FALSE	Medium	Master Protein	P23229	Integrin alpha-6 OS=Homo sapiens OX=9606 GN=ITGA6 PE=1 SV=5	0.028	FALSE	1.651	1	1	1	1	1130	126.5	6.61	0	1	cell adhesion;cell organization and biogenesis;developmental processes;signal transduction;other biological processes	plasma membrane;other membranes;other cell component	other molecular function	Pf01839, Pf08441	3655	ENSG00000091409	ITGA6	B2RMU9; B4DG69; B4DKB8; C4AM96; G5E9H1; hsa:3655; P23229; Q08443; Q0MRC7; Q14646; Q16508; Q53RX7; Q59HB7; Q86VL6; Q9UCT1; Q9UN03	Integrin cell surface interactions; Syndecan interactions; Laminin interactions; Basigin interactions; Type I hemidesmosome assembly; Assembly of collagen fibrils and other multimeric structures	Integrin-mediated Cell Adhesion; Arrhythmogenic Right Ventricular Cardiomyopathy; Alpha 6 Beta 4 signaling pathway; Mammary gland development pathway - Embryonic development (Stage 1 of 4); Focal Adhesion; Regulation of Apoptosis by Parathyroid Hormone-related Protein; Focal Adhesion-PI3K-Akt-mTOR-signaling pathway; PI3K-Akt Signaling Pathway; Ebola Virus Pathway on Host; Small cell lung cancer	16	0	100	100	0.924	1.64863e-16	1.05161e-16	0.950366			13.81		156	144			12.08							2.87245e+06		3.16949e+06	2.50264e+06	3790236	2.61838e+06	Not Found	Not Found	Not Found	Not Found	Not Found	Not Found	Peak Found	Not Found	Peak Found	High	Peak Found	Peak Found	1
FALSE	Medium	Master Protein	Q9UM22	Mammalian ependymin-related protein 1 OS=Homo sapiens OX=9606 GN=EPDR1 PE=1 SV=2	0.028	FALSE	1.649	4	1	1	1	224	25.4	6.6	0	1	cell adhesion;other biological processes	non-structural extracellular;other cytoplasmic organelle	other molecular function	Pf00811	54749	ENSG00000086289	EPDR1	A8K4C0; C9JYS3; hsa:54749; Q06BL0; Q99M77; Q9UM22			0	0	1.127	4.475	4.013	0.99953	0.393716	0.00543735	61.81	48.28	36.74	45.4	51.2	203.3	46.14	47.59	4.32	2643577	1.88857e+06		3.51624e+06	2.30739e+06	4.70061e+06	7080888	4.00481e+06	15951410	17421576	21620496	17289958	Peak Found	Peak Found	Not Found	High	Peak Found	Peak Found	Peak Found	Peak Found	Peak Found	Peak Found	Peak Found	Peak Found	1
FALSE	Medium	Master Protein	Q8N6M5	Probable allantoicase OS=Homo sapiens OX=9606 GN=ALLC PE=2 SV=4	0.028	FALSE	1.646	2	1	4	1	391	43.5	6.16	0	1	other metabolic processes		other molecular function	Pf03561	55821	ENSG00000151360	ALLC	B4DY77; hsa:55821; Q53T95; Q5RL81; Q8N6M5; Q96RE6; Q9NZA7			0	0	0.928	0.327	0.363	0.891389	0.0486629	6.91823e-09	15.55	8.01	12.16	135.8	121	43.3	7.65	11.21	4.35	698400512	761945024	715416768	615408576	939277440	879097024	978539648	789979904	311639296	319370656	378419232	313862944	Peak Found	High	High	Peak Found	Peak Found	Peak Found	Peak Found	Peak Found	Peak Found	High	High	Peak Found	1
FALSE	Medium	Master Protein	Q6VY07	Phosphofurin acidic cluster sorting protein 1 OS=Homo sapiens OX=9606 GN=PACS1 PE=1 SV=2	0.028	FALSE	1.644	2	1	1	1	963	104.8	7.74	0	1	other biological processes	cytosol;ER/Golgi	other molecular function	Pf10254	55690	ENSG00000175115	PACS1	hsa:55690; Q6PJY6; Q6PKB6; Q6VY07; Q7Z590; Q7Z5W4; Q8N8K6; Q96MW0; Q9NW92; Q9ULP5	Nef mediated downregulation of MHC class I complex cell surface expression		1	0	0.815	0.653	0.728	0.935024	0.887097	0.800138	29.84	35.37	25.72	122.5	97.5	80	35.65	15.17	19.24	966596	2.2337e+06	1.93154e+06	2.2328e+06		2.10793e+06	1.91673e+06	2.53358e+06	1.27372e+06	1.81822e+06	1.83221e+06	2.02353e+06	Peak Found	Peak Found	Peak Found	Peak Found	Not Found	Peak Found	High	Peak Found	Peak Found	Peak Found	Peak Found	Peak Found	1
FALSE	Medium	Master Protein	Q5THK1	Protein PRR14L OS=Homo sapiens OX=9606 GN=PRR14L PE=1 SV=1	0.028	FALSE	1.643	1	1	3	1	2151	237.2	6.33	1.84	1				Pf15386	253143	ENSG00000183530	PRR14L	hsa:253143; Q5THK1; Q5THK4; Q6ZNN1; Q6ZWH0; Q8IW74; Q9H5T4			0	0	1.588	0.963	0.62	0.859782	0.999466	0.534307	15.51	11.85	9.78	84.5	134.2	81.2	19.9	13.19	4.54	4346603	8493592	7583673	5.56069e+06	11583227	15881535	14167142	13785652	8514429	8142527	11091517	9710792	Peak Found	Peak Found	Peak Found	Peak Found	High	High	Peak Found	High	Peak Found	Peak Found	Peak Found	Peak Found	1
FALSE	Medium	Master Protein	P55201	Peregrin OS=Homo sapiens OX=9606 GN=BRPF1 PE=1 SV=2	0.028	FALSE	1.642	1	1	1	1	1214	137.4	7.93	1.93	1	cell organization and biogenesis;protein metabolism;other metabolic processes;other biological processes	plasma membrane;other membranes;cytosol;nucleus;other cell component	nucleic acid binding activity;other molecular function	Pf00439, Pf00855, Pf10513, Pf13831, Pf13832	7862	ENSG00000156983	BRPF1	B4DEZ6; hsa:7862; P55201; Q7Z6E0; Q8TCM6; Q9UHI0	HATs acetylate histones; Regulation of TP53 Activity through Acetylation		2	0	3.436	2.422	0.692	0.338367	0.806552	0.663648	25.53	27.76	21.48	43.4	151.8	104.8	23.23	16.16	8.48	2.06081e+06	4.03005e+06	2.85754e+06	1.6876e+06	13893096	11186699	12467366	9352557	8471741	8606244	9427494	7950077	Peak Found	Peak Found	Peak Found	Peak Found	High	Peak Found	Peak Found	Peak Found	Peak Found	Peak Found	Peak Found	Peak Found	1
FALSE	Medium	Master Protein	P20585	DNA mismatch repair protein Msh3 OS=Homo sapiens OX=9606 GN=MSH3 PE=1 SV=4	0.028	FALSE	1.641	1	1	1	1	1137	127.3	8.02	0	1	cell cycle OR cell proliferation;cell organization and biogenesis;DNA metabolism;other metabolic processes;stress response;developmental processes;other biological processes	nucleus;other cell component	nucleic acid binding activity;other molecular function	Pf00488, Pf01624, Pf05188, Pf05192	4437	ENSG00000113318	MSH3	A1L480; A1L482; A6NMM6; hsa:4437; P20585; Q6PJT5; Q86UQ6; Q92867	Mismatch repair (MMR) directed by MSH2:MSH3 (MutSbeta); Defective Mismatch Repair Associated With MSH3; Defective Mismatch Repair Associated With MSH2	Chromosomal and microsatellite instability in colorectal cancer ; DNA Repair Pathways Full Network	5	0	2.06	2.079	1.049	0.338367	0.804855	0.96248	11.72	9.81	7.22	59.8	118.4	121.8	9.61	6.48	6.24	80044032	126722240	104639984	87765048	304903040	281436768	273836480	250326592	262630816	270629088	389705088	301705344	Peak Found	Peak Found	Peak Found	Peak Found	Peak Found	Peak Found	Peak Found	Peak Found	Peak Found	Peak Found	High	Peak Found	1
FALSE	Medium	Master Protein	Q66K80	Putative uncharacterized protein RUSC1-AS1 OS=Homo sapiens OX=9606 GN=RUSC1-AS1 PE=5 SV=1	0.028	FALSE	1.633	5	1	2	1	236	24.5	10.14	0	1							RUSC1-AS1	Q66K80; Q8NA07			0	0	0.292	0.01	0.01	0.305709	1.05161e-16	1.65372e-16	21.78			232.7	67.3		8.19	20.83		4336587	4.92064e+06	4374794	4.13078e+06		1.59234e+06	1.92854e+06						High	Peak Found	Peak Found	High	Not Found	Peak Found	Peak Found	Not Found	Not Found	Not Found	Not Found	Not Found	1
FALSE	Medium	Master Protein	Q5XPI4	E3 ubiquitin-protein ligase RNF123 OS=Homo sapiens OX=9606 GN=RNF123 PE=1 SV=1	0.028	FALSE	1.632	1	1	7	1	1314	148.4	6.74	5.08	1	protein metabolism;other metabolic processes	other membranes;cytosol;nucleus;other cell component	other molecular function	Pf00622, Pf13920	63891	ENSG00000164068	RNF123	A1L4Q3; A6NLS5; hsa:63891; Q5I022; Q5XPI4; Q6PFW4; Q71RH0; Q8IW18; Q9H0M8; Q9H5L8; Q9H9T2	Antigen processing: Ubiquitination & Proteasome degradation; Ub-specific processing proteases		2	0	0.65	1.087	1.703	0.788894	0.999466	0.621075	22.08	20.05	22.43	108.4	69.2	122.3	16.28	18.14	12.49	6.07878e+06	11483498	8214271	6.09344e+06	7.22386e+06	9044769	5.37236e+06	6200281	11011292	9043440	15326713	12912264	High	Peak Found	High	High	Peak Found	Peak Found	Peak Found	Peak Found	High	High	High	High	1
FALSE	Medium	Master Protein	Q96B26	Exosome complex component RRP43 OS=Homo sapiens OX=9606 GN=EXOSC8 PE=1 SV=1	0.029	FALSE	1.62	7	1	1	1	276	30	5.3	0	1	RNA metabolism OR transcription;other metabolic processes;other biological processes	cytosol;nucleus;other cytoplasmic organelle;other cell component	nucleic acid binding activity;other molecular function	Pf01138, Pf03725	11340	ENSG00000120699	EXOSC8	hsa:11340; O43480; Q5TBA5; Q96B26	Major pathway of rRNA processing in the nucleolus and cytosol; mRNA decay by 3' to 5' exoribonuclease; KSRP (KHSRP) binds and destabilizes mRNA; ATF4 activates genes in response to endoplasmic reticulum stress; Tristetraprolin (TTP, ZFP36) binds and destabilizes mRNA; Butyrate Response Factor 1 (BRF1) binds and destabilizes mRNA		6	0	100	100	0.966	1.64863e-16	1.05161e-16	0.972427			14.08		150.3	149.7		11	11.53					4.24426e+06	3632183	3099001	3210269	3.37394e+06	2.59848e+06	4385105	3364633	Not Found	Not Found	Not Found	Not Found	Peak Found	Peak Found	High	Peak Found	Peak Found	Peak Found	Peak Found	Peak Found	1
FALSE	Medium	Master Protein	Q13127	RE1-silencing transcription factor OS=Homo sapiens OX=9606 GN=REST PE=1 SV=3	0.029	FALSE	1.616	1	1	3	1	1097	121.8	6.74	0	1	cell organization and biogenesis;protein metabolism;other metabolic processes;stress response;developmental processes;other biological processes	cytosol;nucleus;other cell component	nucleic acid binding activity;other molecular function	Pf13909	5978	ENSG00000084093	REST	A2RUE0; B9EGJ0; hsa:5978; Q12956; Q12957; Q13127; Q13134; Q59ER1; Q8IWI3	Potential therapeutics for SARS; Regulation of PTEN gene transcription; HDACs deacetylate histones; NGF-stimulated transcription	MECP2 and Associated Rett Syndrome; Sudden Infant Death Syndrome (SIDS) Susceptibility Pathways	6	0	3.012	14.133	4.596	0.629256	0.0520838	0.0161451	15.94	17.83	10.33	16.2	50.6	233.2	9.58	14.05	16.12		95049.7		57328.5	240212	340262	286328	303097	1.0049e+06	1.43748e+06	1.68046e+06	1.53361e+06	Not Found	Peak Found	Not Found	Peak Found	Peak Found	Peak Found	Peak Found	Peak Found	Peak Found	High	High	High	1
FALSE	Medium	Master Protein	Q7Z309	PABIR family member 2 OS=Homo sapiens OX=9606 GN=PABIR2 PE=1 SV=2	0.029	FALSE	1.613	4	1	2	1	247	26.9	6.37	0	1					159090	ENSG00000156504	PABIR2	A8K902; hsa:159090; Q6PIM2; Q6ZU47; Q6ZV64; Q6ZVE4; Q7Z309; Q8TB75			0	0	100	100	1.146	1.64863e-16	1.05161e-16	0.96622			19.39		139.8	160.2			21.55								1.27217e+06	1.64549e+06	1.63088e+06	1.65473e+06	1.08688e+06	Not Found	Not Found	Not Found	Not Found	Not Found	Not Found	Not Found	Peak Found	Peak Found	High	High	Peak Found	1
FALSE	Medium	Master Protein	O95864	Acyl-CoA 6-desaturase OS=Homo sapiens OX=9606 GN=FADS2 PE=1 SV=1	0.029	FALSE	1.612	2	1	2	1	444	52.2	8.82	0	1	other metabolic processes	plasma membrane;other membranes;ER/Golgi	other molecular function	Pf00173, Pf00487	9415	ENSG00000134824	FADS2	A8K2M6; B7Z634; hsa:9415; O95864; Q6MZQ7; Q96H07; Q96SV8; Q9H3G3; Q9Y3X4	alpha-linolenic acid (ALA) metabolism; Linoleic acid (LA) metabolism	PPAR signaling pathway; Cholesterol metabolism (includes both Bloch and Kandutsch-Russell pathways); Omega-3/Omega-6 FA synthesis; Omega-9 FA synthesis	6	0	1.007	0.565	0.559	0.975025	0.846756	0.509518	24.53	11.12	25.36	116.4	117.8	65.8	9.32	19.74	8.87	3391674	3.80855e+06	3288772	3.24266e+06	5434574	5.84189e+06	4.00645e+06	3.48053e+06			3510326	2.55534e+06	Peak Found	Peak Found	High	High	Peak Found	Peak Found	Peak Found	Peak Found	Not Found	Not Found	Peak Found	Peak Found	1
FALSE	Medium	Master Protein	Q9BV35	Calcium-binding mitochondrial carrier protein SCaMC-3 OS=Homo sapiens OX=9606 GN=SLC25A23 PE=1 SV=2	0.029	FALSE	1.611	2	1	5	1	468	52.3	7.33	0	1	transport;other biological processes	other membranes;mitochondrion	transporter activity;other molecular function	Pf00153, Pf13202, Pf13499	79085	ENSG00000125648	SLC25A23	B4DGB6; hsa:79085; Q4LBC2; Q705K3; Q86Y43; Q8N2N4; Q96NQ4; Q9BV35			0	0	0.967	0.979	1.021	0.947541	0.965452	0.95614	15.42	15.46	8.99	101	97.7	101.2	11.87	7.75	5.14	40196380	46304264	46900124	30557128	59700944	51272844	47682856	53718976	51776248	54294732	70119960	52066404	Peak Found	High	Peak Found	High	Peak Found	Peak Found	Peak Found	High	High	Peak Found	Peak Found	High	1
FALSE	Medium	Master Protein	O95248	Myotubularin-related protein 5 OS=Homo sapiens OX=9606 GN=SBF1 PE=1 SV=4	0.029	FALSE	1.609	1	1	1	1	1868	208.3	6.9	0	1	protein metabolism;other metabolic processes;other biological processes	other membranes;cytosol;ER/Golgi;nucleus;other cell component	enzyme regulator activity;other molecular function	Pf00169, Pf02141, Pf02893, Pf03456, Pf06602, Pf12335	6305	ENSG00000100241	SBF1	A0A024R4Z9; A6PVG9; G5E933; hsa:6305; O60228; O95248; Q5JXD8; Q5PPM2; Q96GR9; Q9UGB8	RAB GEFs exchange GTP for GDP on RABs; Synthesis of PIPs at the ER membrane		2	0		100	100		1.05161e-16	1.65372e-16						300			2.99									45069600	45480268	56694452	45391436	Not Found	Not Found	Not Found	Not Found	Not Found	Not Found	Not Found	Not Found	Peak Found	Peak Found	Peak Found	High	1
FALSE	Medium	Master Protein	Q9Y680	Peptidyl-prolyl cis-trans isomerase FKBP7 OS=Homo sapiens OX=9606 GN=FKBP7 PE=1 SV=2	0.029	FALSE	1.605	5	1	3	1	222	25.8	6.32	0	1	protein metabolism;other metabolic processes	ER/Golgi	other molecular function	Pf00254, Pf13202	51661	ENSG00000079150	FKBP7	hsa:51661; Q4ZG70; Q6V3B2; Q86U65; Q96DA4; Q9Y680; Q9Y6B0			0	0	6.453	28.757	4.456	0.186085	0.0053042	0.0134103	17.45	16.84	27.36	8.3	53.5	238.3	2.25	35.66	14.93	52136.1		57142.4		547633	902473	432095	405125	2344119	1.9245e+06	3.27203e+06	1.97688e+06	Peak Found	Not Found	Peak Found	Not Found	Peak Found	Peak Found	Peak Found	Peak Found	Peak Found	High	High	High	1
FALSE	Medium	Master Protein	Q96H55	Unconventional myosin-XIX OS=Homo sapiens OX=9606 GN=MYO19 PE=1 SV=2	0.03	FALSE	1.604	1	1	1	1	970	109.1	7.71	0	1	cell organization and biogenesis;transport;other biological processes	other membranes;cytosol;cytoskeleton;mitochondrion;other cell component	cytoskeletal activity;other molecular function	Pf00063	80179	ENSG00000278259; ENSG00000278372	MYO19	hsa:80179; Q59GS4; Q96H55; Q9H5X2	RHOT2 GTPase cycle; RHOT1 GTPase cycle		2	0	3.182	2.568	0.823	0.56641	0.81559	0.897227	27.55	29.9	18.57	44.1	140.4	115.5	31.43	13.01	14.99	481696	757534	927019		2520273	3.07736e+06			2554151	1.92771e+06	3.02211e+06	1.97924e+06	Peak Found	Peak Found	Peak Found	Not Found	Peak Found	Peak Found	Not Found	Not Found	Peak Found	Peak Found	High	Peak Found	1
FALSE	Medium	Master Protein	Q9NRP4	Succinate dehydrogenase assembly factor 3, mitochondrial OS=Homo sapiens OX=9606 GN=SDHAF3 PE=1 SV=1	0.03	FALSE	1.602	9	1	1	1	125	14.6	9.07	0	1	cell organization and biogenesis;other metabolic processes;other biological processes	mitochondrion		Pf13233	57001	ENSG00000196636	SDHAF3	A4D1J3; hsa:57001; Q75MD6; Q9NRP4		Mitochondrial CII Assembly	1	0	0.402	0.01	0.01	0.513378	1.05161e-16	1.65372e-16	36.41			213.9	86.1		12.94	32.52		3.12434e+06		3.97861e+06	3.63015e+06	2.24463e+06		1.5384e+06	3.02944e+06					High	Not Found	Peak Found	Peak Found	Peak Found	Not Found	Peak Found	Peak Found	Not Found	Not Found	Not Found	Not Found	1
FALSE	Medium	Master Protein	O14639	Actin-binding LIM protein 1 OS=Homo sapiens OX=9606 GN=ABLIM1 PE=1 SV=3	0.03	FALSE	1.6	1	1	2	1	778	87.6	8.59	0	1	cell organization and biogenesis;developmental processes;other biological processes	cytoskeleton;other cell component	cytoskeletal activity;other molecular function	Pf00412, Pf02209, Pf16182	3983	ENSG00000099204	ABLIM1	A6NI16; A6NJ06; A8MXA9; B3KVH2; hsa:3983; O14639; Q15039; Q5JVV1; Q5JVV2; Q5T6N2; Q5T6N3; Q5T6N5; Q68CQ9; Q9BUP1	DCC mediated attractive signaling	Genes involved in male infertility	2	0	0.599	0.489	0.838	0.642387	0.760404	0.874145	19.33	7.51	20.81	144	86.2	69.7	5.61	19.01	8.14		22819298		14561066		13352231	15751732		13050782	11334897	14727964	11450033	Not Found	High	Not Found	High	Not Found	Peak Found	Peak Found	Not Found	Peak Found	Peak Found	Peak Found	Peak Found	1
FALSE	Medium	Master Protein	Q8NDZ4	Divergent protein kinase domain 2A OS=Homo sapiens OX=9606 GN=DIPK2A PE=1 SV=1	0.03	FALSE	1.598	4	1	1	1	430	49.5	8.53	0	1	cell cycle OR cell proliferation;developmental processes;other biological processes	non-structural extracellular;other membranes;ER/Golgi		Pf12260	205428	ENSG00000181744	DIPK2A	B2RCF2; B7Z1W3; hsa:205428; Q8NDZ4			0	0		100	100		1.05161e-16	1.65372e-16						300			36.04									7515118	3.91915e+06	5969832	3808635	Not Found	Not Found	Not Found	Not Found	Not Found	Not Found	Not Found	Not Found	Peak Found	High	Peak Found	Peak Found	1
FALSE	Medium	Master Protein	Q6ZMI0	Protein phosphatase 1 regulatory subunit 21 OS=Homo sapiens OX=9606 GN=PPP1R21 PE=1 SV=1	0.03	FALSE	1.597	2	1	1	1	780	88.3	6.84	0	1		other cytoplasmic organelle		Pf10205, Pf10212	129285	ENSG00000162869	PPP1R21	B7ZKY5; B7ZKY7; E1B6W7; hsa:129285; Q2TA78; Q6ZMI0; Q6ZMI6; Q8IW83; Q8J029; Q96ES8			0	0	1.281	0.01	0.01	0.983352	1.05161e-16	1.65372e-16	0			131.5	168.5						946595						1.31038e+06					Not Found	Peak Found	Not Found	Not Found	Not Found	Not Found	Not Found	High	Not Found	Not Found	Not Found	Not Found	1
FALSE	Medium	Master Protein	P56557	Transmembrane protein 50B OS=Homo sapiens OX=9606 GN=TMEM50B PE=1 SV=2	0.03	FALSE	1.595	6	1	1	1	158	17.9	5.39	0	1	transport	other membranes;ER/Golgi		Pf05255	757	ENSG00000142188; ENSG00000263160	TMEM50B	B2R4L4; D3DSF1; hsa:757; O60537; P56557; Q5PY47			0	0	15.532	67.42	4.042	0.0118078	6.96162e-05	0.0261441	18.11	6.76	22.38	3.6	55.5	240.9		13.91	15.9			40378.8		793693	1.01479e+06	694070	918522	2.63368e+06	3.83048e+06	4.54992e+06	3.86019e+06	Not Found	Not Found	Peak Found	Not Found	Peak Found	Peak Found	Peak Found	Peak Found	Peak Found	Peak Found	Peak Found	High	1	Met-loss+Acetyl [N-Term]
FALSE	Medium	Master Protein	Q8N9N2	Activating signal cointegrator 1 complex subunit 1 OS=Homo sapiens OX=9606 GN=ASCC1 PE=1 SV=1	0.03	FALSE	1.594	2	1	1	1	400	45.5	5.54	0	1	DNA metabolism;other metabolic processes;stress response;other biological processes	nucleus;other cell component	nucleic acid binding activity	Pf00013, Pf10469	51008	ENSG00000138303	ASCC1	hsa:51008; Q5SW06; Q5SW07; Q8N9N2; Q96EI8; Q9Y307	ALKBH3 mediated reversal of alkylation damage	Neuroinflammation	2	0	0.577	1.207	2.221	0.806067	0.999466	0.364069	27.42	24.51	29.14	110.2	59.9	129.9	19.76	22.97	7.41	1.44973e+06	1.52862e+06	1.065e+06	1.40726e+06	1.35313e+06	906817	783928	1.17847e+06	2.09006e+06	2203276	3.07886e+06	2.15651e+06	Peak Found	Peak Found	Peak Found	Peak Found	Peak Found	Peak Found	Peak Found	Peak Found	Peak Found	Peak Found	Peak Found	High	1
FALSE	Medium	Master Protein	Q6UXH1	Protein disulfide isomerase CRELD2 OS=Homo sapiens OX=9606 GN=CRELD2 PE=1 SV=1	0.03	FALSE	1.592	3	1	1	1	353	38.2	4.59	0	1		non-structural extracellular;ER/Golgi	other molecular function	Pf07645	79174	ENSG00000184164	CRELD2	A5GZA2; A5GZA3; A5GZA4; A5GZA5; A5GZA6; hsa:79174; Q4W0V0; Q6UXH1; Q86UC0; Q9BU47			0	0	100	100	1.924	1.64863e-16	1.05161e-16	0.474661			66.28		106.9	193.1		65.44	19.11					6189624			2.14309e+06	8.33978e+06	6913023	7111606	6.16681e+06	Not Found	Not Found	Not Found	Not Found	Peak Found	Not Found	Not Found	Peak Found	High	Peak Found	Peak Found	Peak Found	1
FALSE	Medium	Master Protein	Q9H582	Zinc finger protein 644 OS=Homo sapiens OX=9606 GN=ZNF644 PE=1 SV=2	0.03	FALSE	1.589	2	1	2	1	1327	149.5	8.16	0	1	other biological processes	nucleus	nucleic acid binding activity;other molecular function		84146	ENSG00000122482	ZNF644	A2RU71; hsa:84146; Q2TAM0; Q5TCC0; Q6BEP7; Q6P446; Q6PI06; Q7LG67; Q9H582; Q9ULJ9			0	0		100	100		1.05161e-16	1.65372e-16						300			75.89											5.20028e+06	1.29432e+06	Not Found	Not Found	Not Found	Not Found	Not Found	Not Found	Not Found	Not Found	Not Found	Not Found	High	High	1
FALSE	Medium	Master Protein	Q6NT76	Homeobox-containing protein 1 OS=Homo sapiens OX=9606 GN=HMBOX1 PE=1 SV=1	0.032	FALSE	1.583	1	1	1	1	420	47.2	6.06	0	1	other biological processes	cytosol;cytoskeleton;nucleus;other cell component	nucleic acid binding activity;other molecular function	Pf00046, Pf04814	79618	ENSG00000147421	HMBOX1	A4K385; A8K3R8; B4DHY5; D3DSU0; hsa:79618; Q3Y6P1; Q6NT76; Q96GS5; Q9H701		miR-222 in Exercise-Induced Cardiac Growth	1	0	0.812	0.74	0.912	0.841832	0.837855	0.856467	8.16	8	6.1	117.2	96	86.8	5.89	1.27	4.75	44209764	51373492	45799172	35357432	50630464	50029684	45876352	47722496	44760904	40785304	52693992	47234908	Peak Found	Peak Found	High	Peak Found	Peak Found	Peak Found	Peak Found	Peak Found	Peak Found	Peak Found	Peak Found	Peak Found	1
FALSE	Medium	Master Protein	Q6PD62	RNA polymerase-associated protein CTR9 homolog OS=Homo sapiens OX=9606 GN=CTR9 PE=1 SV=1	0.032	FALSE	1.583	1	1	1	1	1173	133.4	6.77	0	1	cell-cell signaling;cell organization and biogenesis;protein metabolism;RNA metabolism OR transcription;other metabolic processes;developmental processes;signal transduction;other biological processes	nucleus;other cell component	other molecular function	Pf13181	9646	ENSG00000198730	CTR9	D3DQV8; hsa:9646; Q15015; Q6PD62	Formation of RNA Pol II elongation complex ; RNA Polymerase II Pre-transcription Events; E3 ubiquitin ligases ubiquitinate target proteins	Endoderm Differentiation	5	0	1.553	3.091	1.99	0.920502	0.662051	0.428709	87.12	35.61	82.8	52.2	81.1	166.6	34.72	67.66	4.67	3.34501e+06			1817288	2.70901e+06	3.72594e+06	9022891	12268083	10701262	11407361	15088870	12599023	Peak Found	Not Found	Not Found	Peak Found	Peak Found	Peak Found	Peak Found	Peak Found	High	Peak Found	Peak Found	Peak Found	1
FALSE	Medium	Master Protein	Q96DC9	Ubiquitin thioesterase OTUB2 OS=Homo sapiens OX=9606 GN=OTUB2 PE=1 SV=2	0.032	FALSE	1.581	3	1	3	1	234	27.2	6.23	1.63	1	protein metabolism;other metabolic processes;other biological processes		other molecular function	Pf10275	78990	ENSG00000089723; ENSG00000277276	OTUB2	hsa:78990; Q6IA10; Q96DC9; Q9H6T1	Ovarian tumor domain proteases		1	0	100	100	1.388	1.64863e-16	1.05161e-16	0.699928			26.55		125	175		25.38	7.22							114819672	82400752	134484880	147476992	181934896	133309264	Not Found	Not Found	Not Found	Not Found	Not Found	Not Found	High	High	Peak Found	Peak Found	Peak Found	High	1
FALSE	Medium	Master Protein	O94972	E3 ubiquitin-protein ligase TRIM37 OS=Homo sapiens OX=9606 GN=TRIM37 PE=1 SV=2	0.032	FALSE	1.578	1	1	2	1	964	107.8	5.15	0	1	cell organization and biogenesis;protein metabolism;other metabolic processes;other biological processes	cytosol;other cytoplasmic organelle;other cell component	signal transduction activity or receptor binding;other molecular function	Pf00643, Pf00917	4591	ENSG00000108395	TRIM37	A8K0V9; A8K8U4; A8MZ79; B4DGZ3; F8WEE6; hsa:4591; O94972; Q7Z3E6; Q8IYF7; Q8WYF7	Antigen processing: Ubiquitination & Proteasome degradation		1	0	3.457	2.822	0.816	0.483899	0.776964	0.885966	34.66	14.29	29.24	40.8	141.1	118.1	13.49	26.21	3.03		1.00096e+06	991164		5086043	3.80444e+06	5476985	3.22455e+06	3.45047e+06	3.39064e+06	4.16596e+06	3.67505e+06	Not Found	Peak Found	Peak Found	Not Found	Peak Found	Peak Found	Peak Found	Peak Found	Peak Found	High	Peak Found	High	1
FALSE	Medium	Master Protein	Q9NUD5	Zinc finger CCHC domain-containing protein 3 OS=Homo sapiens OX=9606 GN=ZCCHC3 PE=1 SV=2	0.032	FALSE	1.576	2	1	1	1	403	43.5	8.53	0	1	stress response;other biological processes	other cell component	nucleic acid binding activity;other molecular function	Pf00098	85364	ENSG00000247315	ZCCHC3	hsa:85364; Q3B7J3; Q6NT79; Q9NUD5			0	0	0.054	0.213	4.714	0.00175203	0.333259	0.0141491	39.8	15.39	0.22	238.4	10.8	50.8	27.7	29.66		791154	2124531	1.50417e+06	1.21083e+06	93061.4		84918.5	142012		408639			Peak Found	High	Peak Found	Peak Found	Peak Found	Not Found	Peak Found	Peak Found	Not Found	Peak Found	Not Found	Not Found	1
FALSE	Medium	Master Protein	P61769	Beta-2-microglobulin OS=Homo sapiens OX=9606 GN=B2M PE=1 SV=1	0.033	TRUE	1.552	8	1	1	1	119	13.7	6.52	0	1	cell organization and biogenesis;protein metabolism;other metabolic processes;stress response;transport;developmental processes;signal transduction;other biological processes	non-structural extracellular;plasma membrane;other membranes;cytosol;ER/Golgi;other cytoplasmic organelle;other cell component	other molecular function	Pf07654	567	ENSG00000166710; ENSG00000273686	B2M	hsa:567; P01884; P61769; Q540F8; Q6IAT8; Q9UCK0; Q9UD48; Q9UDF4	ER-Phagosome pathway; Neutrophil degranulation; DAP12 signaling; Immunoregulatory interactions between a Lymphoid and a non-Lymphoid cell; Amyloid fiber formation; Interferon gamma signaling; Antigen Presentation: Folding, assembly and peptide loading of class I MHC; Modulation by Mtb of host immune system; Nef mediated downregulation of MHC class I complex cell surface expression; Endosomal/Vacuolar pathway	IL-18 signaling pathway	12	0	0.535	0.577	1.069	0.483899	0.777832	0.990809	19.88	20.2	5.23	140.7	77	82.2	16.01	5.43	3.86	22512388	23008642	24724066	15257353	16933008	16810160	14618462	14070984	16928130	16348663	19818066	17163026	Peak Found	Peak Found	Peak Found	Peak Found	Peak Found	Peak Found	Peak Found	Peak Found	Peak Found	High	Peak Found	Peak Found	1
FALSE	Medium	Master Protein	Q9P0W2	SWI/SNF-related matrix-associated actin-dependent regulator of chromatin subfamily E member 1-related OS=Homo sapiens OX=9606 GN=HMG20B PE=1 SV=1	0.033	FALSE	1.55	3	1	2	1	317	35.8	9.35	0	1	cell cycle OR cell proliferation;cell organization and biogenesis;stress response;developmental processes;other biological processes	nucleus;other cell component	nucleic acid binding activity	Pf00505	10362	ENSG00000064961	HMG20B	A6NMS5; D6W616; hsa:10362; Q6IBP8; Q8NBD5; Q9HD21; Q9P0W2; Q9Y491; Q9Y4A2	Potential therapeutics for SARS; HDACs deacetylate histones; Factors involved in megakaryocyte development and platelet production		3	0	0.119	1.045	0.931	0.036548	0.999466	0.950366	147.23	137.13	145.53	145.2	3.2	151.6	77.78	166.78	86.1	3.12596e+06	285751	3.32693e+06		103157	39686.4		5.27899e+06	4578219	4.85777e+06		25631.4	High	Peak Found	High	Not Found	Peak Found	Peak Found	Not Found	Peak Found	Peak Found	Peak Found	Not Found	Peak Found	1
FALSE	Medium	Master Protein	Q9BSJ2	Gamma-tubulin complex component 2 OS=Homo sapiens OX=9606 GN=TUBGCP2 PE=1 SV=2	0.033	FALSE	1.545	1	1	1	1	902	102.5	6.84	0	1	cell cycle OR cell proliferation;cell organization and biogenesis;developmental processes	cytosol;cytoskeleton;nucleus	cytoskeletal activity	Pf04130, Pf17681	10844	ENSG00000130640	TUBGCP2	B4DM18; B7ZKL8; F5H4E0; F5H4L0; hsa:10844; O43632; Q5VWX7; Q9BSJ2	Recruitment of NuMA to mitotic centrosomes; Recruitment of mitotic centrosome proteins and complexes	15q11.2 copy number variation syndrome	3	0																												Not Found	Not Found	Not Found	High	Not Found	Not Found	Not Found	Not Found	Not Found	Not Found	Not Found	Not Found	1
FALSE	Medium	Master Protein	Q9P0L2	Serine/threonine-protein kinase MARK1 OS=Homo sapiens OX=9606 GN=MARK1 PE=1 SV=2	0.034	FALSE	1.543	2	1	1	1	795	88.9	9.36	0	1	cell-cell signaling;cell organization and biogenesis;protein metabolism;other metabolic processes;developmental processes;signal transduction;other biological processes	plasma membrane;other membranes;cytoskeleton;other cell component	cytoskeletal activity;kinase activity;other molecular function	Pf00069, Pf00627, Pf02149	4139	ENSG00000116141	MARK1	D3DTB0; D3DTB1; hsa:4139; Q2HIY1; Q5VTF9; Q5VTG0; Q96SW9; Q9P0L2; Q9P251		Regulation of Microtubule Cytoskeleton	1	0	1.966	0.01	0.01	0.582954	1.05161e-16	1.65372e-16	21.17			101.1	198.9		42.99	12.04		11473104	16937594	15753311	3.74401e+06	42106848	33786164	30080114	36330564					Peak Found	Peak Found	Peak Found	Peak Found	Peak Found	Peak Found	High	Peak Found	Not Found	Not Found	Not Found	Not Found	1
FALSE	Medium	Master Protein	Q14CM0	FERM and PDZ domain-containing protein 4 OS=Homo sapiens OX=9606 GN=FRMPD4 PE=1 SV=1	0.034	FALSE	1.542	1	1	1	1	1322	144.3	5.25	0	1	other biological processes	cytoskeleton;other cell component	other molecular function	Pf00373, Pf00595	9758	ENSG00000169933	FRMPD4	A8K0X9; hsa:9758; O15032; Q14CM0			0	0																												Not Found	Not Found	Not Found	Not Found	Not Found	Not Found	Not Found	Not Found	High	Not Found	Not Found	Not Found	1
FALSE	Medium	Master Protein	Q53FP2	Transmembrane protein 35A OS=Homo sapiens OX=9606 GN=TMEM35A PE=1 SV=2	0.036	FALSE	1.531	6	1	1	1	167	18.4	10.08	0	1		other membranes;other cytoplasmic organelle;other cell component			59353	ENSG00000126950	TMEM35A	hsa:59353; Q53FP2; Q9H7Y3			0	0	0.01	0.01		1.64863e-16	1.05161e-16					300			13.17			10614267	11441947	10167850	6951543									Peak Found	High	Peak Found	Peak Found	Not Found	Not Found	Not Found	Not Found	Not Found	Not Found	Not Found	Not Found	1
FALSE	Medium	Master Protein	P98088	Mucin-5AC OS=Homo sapiens OX=9606 GN=MUC5AC PE=1 SV=4	0.036	FALSE	1.529	0	1	1	1	5654	585.2	7.02	0	1	protein metabolism;other metabolic processes;signal transduction	non-structural extracellular;extracellular matrix;plasma membrane;other membranes;ER/Golgi;other cell component	extracellular structural activity	Pf00094, Pf01826, Pf08742, Pf13330	4586	ENSG00000215182; ENSG00000283158	MUC5AC	A0A096LPK4; hsa:4586; O60460; O76065; P98088; Q13792; Q14425; Q658Q1; Q7M4S5; Q8N4M9; Q8WWQ3; Q8WWQ4; Q8WWQ5	Dectin-2 family; Termination of O-glycan biosynthesis; Defective GALNT3 causes familial hyperphosphatemic tumoral calcinosis (HFTC); Defective C1GALT1C1 causes Tn polyagglutination syndrome (TNPS); Defective GALNT12 causes colorectal cancer 1 (CRCS1)		6	0	0.01	0.01		1.64863e-16	1.05161e-16					300			35.63			1999182	1.61003e+06	3.2683e+06	1.93281e+06									Peak Found	High	Peak Found	Peak Found	Not Found	Not Found	Not Found	Not Found	Not Found	Not Found	Not Found	Not Found	1
FALSE	Medium	Master Protein	Q6ZSC3	RNA-binding protein 43 OS=Homo sapiens OX=9606 GN=RBM43 PE=1 SV=1	0.036	FALSE	1.528	3	1	1	1	357	40.6	9.66	0	1			nucleic acid binding activity		375287	ENSG00000184898	RBM43	B2RMT5; hsa:375287; Q6ZSC3			0	0	3.074	6.643	2.027	0.594417	0.249665	0.469457	17.98	23.2	27.4	28	86	186		26.37	19.98			567350		2.60959e+06	3.66092e+06	1842845	2.16019e+06	5901310	3771744	7198521	4676269	Not Found	Not Found	Peak Found	Not Found	Peak Found	Peak Found	Peak Found	Peak Found	High	Peak Found	Peak Found	Peak Found	1
FALSE	Medium	Master Protein	Q460N5	Protein mono-ADP-ribosyltransferase PARP14 OS=Homo sapiens OX=9606 GN=PARP14 PE=1 SV=3	0.036	FALSE	1.522	1	1	1	1	1801	202.7	7.18	0	1	protein metabolism;other metabolic processes;stress response;other biological processes	plasma membrane;other membranes;cytosol;nucleus;other cell component	other molecular function	Pf00644, Pf01661	54625	ENSG00000173193	PARP14	B4E2H0; hsa:54625; Q460N4; Q460N5; Q8J027; Q9H9X9; Q9NV60; Q9ULF2	Maturation of nucleoprotein; Maturation of nucleoprotein; Nicotinamide salvaging		3	0		100	100		1.05161e-16	1.65372e-16						300			25.61									9229509	16964996	20491110	18199188	Not Found	Not Found	Not Found	Not Found	Not Found	Not Found	Not Found	Not Found	Peak Found	Peak Found	High	Peak Found	1	Met-loss [N-Term]
FALSE	Medium	Master Protein	Q6IE36	Ovostatin homolog 2 OS=Homo sapiens OX=9606 GN=OVOS2 PE=2 SV=2	0.036	FALSE	1.522	2	1	1	1	1432	161.1	5.27	0	1	other biological processes	non-structural extracellular	enzyme regulator activity	Pf00207, Pf07677, Pf07678, Pf07703, Pf17789, Pf17791			OVOS2	Q6IE36			0	0																												Not Found	Not Found	High	Not Found	Not Found	Not Found	Not Found	Not Found	Not Found	Not Found	Not Found	Not Found	1
FALSE	Medium	Master Protein	Q5M9N0	Coiled-coil domain-containing protein 158 OS=Homo sapiens OX=9606 GN=CCDC158 PE=1 SV=2	0.037	FALSE	1.518	1	1	1	1	1113	127.1	6.46	0	1				Pf15921	339965	ENSG00000163749	CCDC158	hsa:339965; Q5M9N0; Q8IYQ1; Q8N7D4; Q8N7E3			0	0		100	100		1.05161e-16	1.65372e-16						300													8912930			Not Found	Not Found	Not Found	Not Found	Not Found	Not Found	Not Found	Not Found	Not Found	High	Not Found	Not Found	1
FALSE	Medium	Master Protein	Q9P2D3	HEAT repeat-containing protein 5B OS=Homo sapiens OX=9606 GN=HEATR5B PE=1 SV=2	0.037	FALSE	1.516	1	1	1	1	2071	224.2	7.17	0	1	transport;other biological processes	cytosol;other cell component			54497	ENSG00000008869	HEATR5B	B5MDU8; hsa:54497; Q7Z3B2; Q9NVL7; Q9P2D3			0	0																												Not Found	Not Found	Not Found	Not Found	Not Found	High	Not Found	Not Found	Not Found	Not Found	Not Found	Not Found	1
FALSE	Medium	Master Protein	Q96M02	(E2-independent) E3 ubiquitin-conjugating enzyme FATS OS=Homo sapiens OX=9606 GN=C10orf90 PE=2 SV=2	0.037	FALSE	1.513	1	1	1	1	699	77.9	9	2.03	1	protein metabolism;other metabolic processes;other biological processes	plasma membrane;other membranes;cytosol;cytoskeleton;nucleus;other cell component	cytoskeletal activity;other molecular function	Pf15309, Pf17730	118611	ENSG00000154493	C10orf90	B9EIQ9; hsa:118611; Q5JRP6; Q5T023; Q8NCV5; Q8WU75; Q96M02			0	0	1.088	0.969	0.865	0.99953	0.961933	0.760345	25.38	56.3	56.43	97.1	108.8	94.1	19.05	23.01	65.98	42149728	57316588	67198616	45519060		80148608	95524624	63086880	103790160	63576140		21988672	Peak Found	Peak Found	Peak Found	Peak Found	Not Found	Peak Found	High	Peak Found	Peak Found	Peak Found	Not Found	Peak Found	1
FALSE	Medium	Master Protein	Q13277	Syntaxin-3 OS=Homo sapiens OX=9606 GN=STX3 PE=1 SV=3	0.037	FALSE	1.513	6	1	1	1	289	33.1	5.44	0	1	cell-cell signaling;cell organization and biogenesis;transport;developmental processes;signal transduction;other biological processes	plasma membrane;other membranes;ER/Golgi;other cytoplasmic organelle;other cell component	other molecular function	Pf00804, Pf05739	6809	ENSG00000166900	STX3	B4DME0; hsa:6809; O43750; O43751; Q13277; Q15360	Other interleukin signaling	Synaptic Vesicle Pathway	2	0																												Not Found	Not Found	Not Found	Not Found	Not Found	Not Found	Not Found	Not Found	High	Not Found	Not Found	Not Found	1
FALSE	Medium	Master Protein	Q5T655	Cilia- and flagella-associated protein 58 OS=Homo sapiens OX=9606 GN=CFAP58 PE=1 SV=1	0.038	FALSE	1.51	1	1	2	1	872	103.4	8.41	0	1		cytoskeleton;other cell component			159686	ENSG00000120051	CFAP58	D3DRA6; hsa:159686; Q5T655; Q8NA27			0	0		100	100		1.05161e-16	1.65372e-16						300			3.4									151213744	162543376	202064016	167650336	Not Found	Not Found	Not Found	Not Found	Not Found	Not Found	Not Found	Not Found	Peak Found	Peak Found	High	High	1
FALSE	Medium	Master Protein	Q96RV3	Pecanex-like protein 1 OS=Homo sapiens OX=9606 GN=PCNX1 PE=1 SV=2	0.038	FALSE	1.509	1	1	1	1	2341	258.5	7.21	0	1		other membranes		Pf05041	22990	ENSG00000100731	PCNX1	B2RTR6; hsa:22990; O94897; Q96AI7; Q96RV3; Q9Y2J9			0	0																												Not Found	High	Not Found	Not Found	Not Found	Not Found	Not Found	Not Found	Not Found	Not Found	Not Found	Not Found	1
FALSE	Medium	Master Protein	P14543	Nidogen-1 OS=Homo sapiens OX=9606 GN=NID1 PE=1 SV=3	0.038	FALSE	1.506	1	1	1	1	1247	136.3	5.29	0	1	cell adhesion;cell organization and biogenesis;developmental processes;other biological processes	non-structural extracellular;extracellular matrix;plasma membrane;other membranes	extracellular structural activity;other molecular function	Pf00058, Pf00086, Pf06119, Pf07474, Pf07645, Pf12662, Pf12947, Pf14670	4811	ENSG00000116962	NID1	hsa:4811; P14543; Q14942; Q59FL2; Q5TAF2; Q5TAF3; Q86XD7	Laminin interactions; Degradation of the extracellular matrix		2	0	1.838	1.986	1.081	0.850299	0.879458	0.983755	5.07	10.61	11.47	62.2	114.3	123.5		4.26	12.12	2.14974e+06				5674648	5779522	5623892	5728947	5218341	6.00827e+06	7570087	7.41117e+06	Peak Found	Not Found	Not Found	Not Found	Peak Found	Peak Found	Peak Found	Peak Found	Peak Found	High	Peak Found	Peak Found	1
FALSE	Medium	Master Protein	Q8TC94	Actin-like protein 9 OS=Homo sapiens OX=9606 GN=ACTL9 PE=1 SV=3	0.038	FALSE	1.504	5	1	1	1	416	45.6	7.08	0	1		cytoskeleton;other cell component		Pf00022	284382	ENSG00000181786	ACTL9	A8K893; hsa:284382; Q6X960; Q8TC94			0	0																												Not Found	Not Found	Not Found	Not Found	Not Found	Not Found	Not Found	Not Found	Not Found	Not Found	High	Not Found	1
FALSE	Medium	Master Protein	Q6PIU2	Neutral cholesterol ester hydrolase 1 OS=Homo sapiens OX=9606 GN=NCEH1 PE=1 SV=3	0.038	FALSE	1.503	3	1	1	1	408	45.8	7.23	0	1	other metabolic processes;other biological processes	plasma membrane;other membranes;ER/Golgi	other molecular function	Pf07859	57552	ENSG00000144959	NCEH1	B7Z2K4; B7Z3A1; B7Z5U2; B7Z906; B7ZAW6; F5H7K4; hsa:57552; Q6PIU2; Q86WZ1; Q9P2I4	LDL clearance		1	0	0.932	0.545	0.584	0.947541	0.829346	0.563151	13.22	65.36	65.36	121.1	112.9	66	9.61		64.01	3.70878e+06	5244355		2.98665e+06				4850633	5065104	1.18583e+06		2.99963e+06	Peak Found	Peak Found	Not Found	High	Not Found	Not Found	Not Found	Peak Found	Peak Found	Peak Found	Not Found	Peak Found	1
FALSE	Medium	Master Protein	O75935	Dynactin subunit 3 OS=Homo sapiens OX=9606 GN=DCTN3 PE=1 SV=1	0.039	FALSE	1.501	4	1	1	1	186	21.1	5.47	0	1	cell cycle OR cell proliferation;cell organization and biogenesis;transport;other biological processes	plasma membrane;other membranes;cytosol;cytoskeleton;nucleus;other cell component	other molecular function	Pf07426	11258	ENSG00000137100	DCTN3	A6NII7; B2RBM5; hsa:11258; O75935; Q5T1I5; Q5T1I7; Q5T8G3; Q9BPU8	MHC class II antigen presentation; HSP90 chaperone cycle for steroid hormone receptors (SHR); COPI-mediated anterograde transport; COPI-independent Golgi-to-ER retrograde traffic; Recruitment of NuMA to mitotic centrosomes; Regulation of PLK1 Activity at G2/M Transition; Loss of Nlp from mitotic centrosomes; Recruitment of mitotic centrosome proteins and complexes; Anchoring of the basal body to the plasma membrane; AURKA Activation by TPX2		11	0	3.095	0.01	0.01	0.112686	1.05161e-16	1.65372e-16	27.99			73.1	226.9		45.88	3.6		14041021	20525396	5945595	19117054	71581112	66833152	62022080	65766848					Peak Found	Peak Found	Peak Found	Peak Found	Peak Found	Peak Found	Peak Found	High	Not Found	Not Found	Not Found	Not Found	1
FALSE	Medium	Master Protein	Q9HDC5	Junctophilin-1 OS=Homo sapiens OX=9606 GN=JPH1 PE=1 SV=2	0.039	FALSE	1.5	2	1	2	1	661	71.6	9.32	0	1	transport;developmental processes;other biological processes	plasma membrane;other membranes;cytosol;cytoskeleton;ER/Golgi;nucleus	other molecular function	Pf02493	56704	ENSG00000104369	JPH1	B2RTZ0; hsa:56704; Q9HDC5			0	0	1.328	1.746	1.344	0.966832	0.916156	0.878558	24.58	23.67	21.43	76.1	95.3	128.6	17.46	24.3	13.55	2.20048e+06	3.91055e+06	2287635	2.58241e+06	4.17563e+06	7.0334e+06	4.53357e+06	4181575	6.38466e+06	5.27282e+06	9169555	5.89271e+06	Peak Found	High	Peak Found	Peak Found	Peak Found	Peak Found	Peak Found	High	Peak Found	Peak Found	Peak Found	Peak Found	1
FALSE	Medium	Master Protein	Q13608	Peroxisome assembly factor 2 OS=Homo sapiens OX=9606 GN=PEX6 PE=1 SV=2	0.039	FALSE	1.5	1	1	1	1	980	104	6.34	0	1	cell organization and biogenesis;transport;other biological processes	other membranes;cytosol;other cytoplasmic organelle;other cell component	other molecular function	Pf00004	5190	ENSG00000124587	PEX6	hsa:5190; Q13608; Q5T8W1; Q8WYQ0; Q8WYQ1; Q8WYQ2; Q99476	Peroxisomal protein import		1	0	0.105	0.066	0.606	1.3192e-05	0.000715444	0.59641	24.41	30.07	35.89	256.8	26.3	16.9	21.53	26.1	28.86	37344764	58485800	28351776	38363932	5.99499e+06	4.1208e+06	7230552	5842795	2.20915e+06	3.98874e+06	4.31772e+06	4.86104e+06	Peak Found	Peak Found	Peak Found	Peak Found	Peak Found	Peak Found	Peak Found	Peak Found	Peak Found	High	Peak Found	Peak Found	1
FALSE	Medium	Master Protein	P05165	Propionyl-CoA carboxylase alpha chain, mitochondrial OS=Homo sapiens OX=9606 GN=PCCA PE=1 SV=4	0.039	FALSE	1.492	2	1	2	1	728	80	7.52	0	1	other metabolic processes	cytosol;mitochondrion	other molecular function	Pf00289, Pf00364, Pf02785, Pf02786, Pf18140	5095	ENSG00000175198	PCCA	B4DKY8; B4DPF9; C9JPQ8; hsa:5095; P05165; Q15979; Q8WXQ7	Biotin transport and metabolism; Defective HLCS causes multiple carboxylase deficiency; Propionyl-CoA catabolism		3	0	100	100	0.859	1.64863e-16	1.05161e-16	0.859356			24.54		166.2	133.8		19.59	21.07					23902090	25495866	15509770	26133656	13700906	20156834	21739358	23835948	Not Found	Not Found	Not Found	Not Found	High	High	Peak Found	Peak Found	Peak Found	Peak Found	Peak Found	Peak Found	1
FALSE	Medium	Master Protein	Q96FB5	Protein RRNAD1 OS=Homo sapiens OX=9606 GN=RRNAD1 PE=2 SV=2	0.04	FALSE	1.483	2	1	3	1	475	52.9	7.97	6.05	1	RNA metabolism OR transcription;other metabolic processes	other membranes	other molecular function	Pf13679	51093	ENSG00000143303	RRNAD1	D3DVC7; hsa:51093; Q4VX71; Q5SZ03; Q96FB5; Q9Y358			0	0	0.086	0.079	0.926	0.0015699	0.0145102	0.942253	22.69	22.71	1.02	257.6	22	20.4	24.58	0.97		6.34182e+06	14013793	11891642	7.55644e+06		1.24121e+06		1136788		1.04739e+06			Peak Found	High	High	High	Not Found	Peak Found	Not Found	Peak Found	Not Found	Peak Found	Not Found	Not Found	1
FALSE	Medium	Master Protein	Q99547	M-phase phosphoprotein 6 OS=Homo sapiens OX=9606 GN=MPHOSPH6 PE=1 SV=2	0.04	FALSE	1.481	7	1	1	1	160	19	5.2	2.2	1	RNA metabolism OR transcription;other metabolic processes	cytosol;nucleus;other cell component	nucleic acid binding activity	Pf10175	10200	ENSG00000135698	MPHOSPH6	B2RAF0; hsa:10200; Q99547	Major pathway of rRNA processing in the nucleolus and cytosol		1	0	0.01	2.715	100	1.64863e-16	0.721718	1.65372e-16		74.01		81.1		218.9	65.39		3.87			1.94526e+06	4469900					11645984	10891248	15419475	11905318	Not Found	Not Found	Peak Found	Peak Found	Not Found	Not Found	Not Found	Not Found	Peak Found	High	Peak Found	Peak Found	1
FALSE	Medium	Master Protein	Q8IXU6	Solute carrier family 35 member F2 OS=Homo sapiens OX=9606 GN=SLC35F2 PE=1 SV=1	0.041	FALSE	1.478	6	1	1	1	374	41.2	6.21	0	1	transport	other membranes	transporter activity	Pf06027	54733	ENSG00000110660	SLC35F2	hsa:54733; Q14963; Q5JPA8; Q6ZRQ3; Q8IXU6; Q9H947			0	0	0.609	0.718	1.178	0.822794	0.922547	0.950366	32.72	36.4	33.54	124.1	75.6	100.3	37.66	31.25	20.65			2.61779e+06	1.2812e+06	1.35991e+06	2163894			1.53414e+06		2.98555e+06	2.25206e+06	Not Found	Not Found	Peak Found	Peak Found	Peak Found	High	Not Found	Not Found	Peak Found	Not Found	Peak Found	Peak Found	1
FALSE	Medium	Master Protein	O00459	Phosphatidylinositol 3-kinase regulatory subunit beta OS=Homo sapiens OX=9606 GN=PIK3R2 PE=1 SV=2	0.041	FALSE	1.475	1	1	2	1	728	81.5	6.43	0	1	other metabolic processes;stress response;transport;signal transduction;other biological processes	other membranes;cytosol;nucleus	signal transduction activity or receptor binding;other molecular function	Pf00017, Pf00620, Pf16454	5296	ENSG00000105647	PIK3R2	hsa:5296; O00459; Q5EAT5; Q9UPH9	Downstream TCR signaling; Role of phospholipids in phagocytosis; Role of LAT2/NTAL/LAB on calcium mobilization; RND2 GTPase cycle; RHOA GTPase cycle; CDC42 GTPase cycle; RAC1 GTPase cycle; G alpha (q) signalling events; RAC2 GTPase cycle; RAC3 GTPase cycle; RHOB GTPase cycle; RHOD GTPase cycle; RHOJ GTPase cycle; RHOF GTPase cycle; Extra-nuclear estrogen signaling; RHOU GTPase cycle; PIP3 activates AKT signaling; Synthesis of PIPs at the plasma membrane; Constitutive Signaling by Aberrant PI3K in Cancer; PI5P, PP2A and IER3 Regulate PI3K/AKT Signaling; RET signaling; Interleukin receptor SHC signaling; Regulation of signaling by CBL; Nephrin family interactions; RAF/MAP kinase cascade; PI3K Cascade; GPVI-mediated activation cascade; Interleukin-7 signaling; Signaling by SCF-KIT; Downstream signal transduction; PI3K/AKT activation; Tie2 Signaling; DAP12 signaling; Costimulation by the CD28 family; CD28 dependent PI3K/Akt signaling; VEGFA-VEGFR2 Pathway; Signaling by phosphorylated juxtamembrane, extracellular and kinase domain KIT mutants; Signaling by PDGFRA transmembrane, juxtamembrane and kinase domain mutants; Signaling by PDGFRA extracellular domain mutants; RND3 GTPase cycle; RND1 GTPase cycle	IL-5 Signaling Pathway; Androgen receptor signaling pathway; AMP-activated Protein Kinase (AMPK) Signaling; Regulation of toll-like receptor signaling pathway; MicroRNAs in cardiomyocyte hypertrophy; Integrin-mediated Cell Adhesion; IL-1 signaling pathway; RANKL/RANK (Receptor activator of NFKB (ligand)) Signaling Pathway; Human Thyroid Stimulating Hormone (TSH) signaling pathway; Leptin signaling pathway; Prolactin Signaling Pathway; IL-7 Signaling Pathway; IL-9 Signaling Pathway; Signaling Pathways in Glioblastoma; B Cell Receptor Signaling Pathway; Interleukin-11 Signaling Pathway; Brain-Derived Neurotrophic Factor (BDNF) signaling pathway; Alpha 6 Beta 4 signaling pathway; Bladder Cancer; IL-3 Signaling Pathway; Kit receptor signaling pathway; Focal Adhesion; IL-6 signaling pathway; TGF-beta Signaling Pathway; PI3K-AKT-mTOR signaling pathway and therapeutic opportunities; VEGFA-VEGFR2 Signaling Pathway; Angiopoietin Like Protein 8 Regulatory Pathway; Chemokine signaling pathway; ESC Pluripotency Pathways; Focal Adhesion-PI3K-Akt-mTOR-signaling pathway; Microglia Pathogen Phagocytosis Pathway; IL-4 Signaling Pathway; Endometrial cancer; PI3K-Akt Signaling Pathway; Ebola Virus Pathway on Host; Ras Signaling; Epithelial to mesenchymal transition in colorectal cancer; Non-small cell lung cancer; Breast cancer pathway; Pancreatic adenocarcinoma pathway; EGF/EGFR Signaling Pathway; Nonalcoholic fatty liver disease; Synaptic signaling pathways associated with autism spectrum disorder; Translation inhibitors in chronically activated PDGFRA cells; Cancer immunotherapy by CTLA4 blockade; Small cell lung cancer; Gastrin Signaling Pathway; Hepatitis B infection; Head and Neck Squamous Cell Carcinoma; Melanoma; Osteoblast differentiation; EGFR Tyrosine Kinase Inhibitor Resistance; Insulin Signaling; mBDNF and proBDNF regulation of GABA neurotransmission; Modulators of TCR signaling and T cell activation; Regulation of Actin Cytoskeleton; G13 Signaling Pathway; Interferon type I signaling pathways; Notch Signaling Pathway Netpath; ErbB Signaling Pathway; T-Cell antigen Receptor (TCR) Signaling Pathway; DNA Damage Response (only ATM dependent); Toll-like Receptor Signaling Pathway	106	0	1.614	2.322	1.438	0.798623	0.816586	0.748761	11.87	33.27	27.57	61.4	96	142.6	11.65	3.92	24.39	10835164	11926297				23522626	22668950	21889526	27562754	43693492	49095496	28750320	Peak Found	Peak Found	Not Found	Not Found	Not Found	Peak Found	Peak Found	Peak Found	Peak Found	High	Peak Found	High	1
FALSE	Medium	Master Protein	O43149	Zinc finger ZZ-type and EF-hand domain-containing protein 1 OS=Homo sapiens OX=9606 GN=ZZEF1 PE=1 SV=6	0.041	FALSE	1.475	0	1	2	1	2961	330.9	5.95	0	1			other molecular function	Pf00569, Pf03256	23140	ENSG00000074755	ZZEF1	A7MBM5; hsa:23140; O43149; Q6NXG0; Q6ZRA1; Q6ZSF4; Q9NVB9			0	0	0.384	5.586	14.559	0.534558	0.276932	1.17335e-08	0	7.92	7.92	43	16.5	240.4			33.11			2121965				1.04317e+06		14815669	15479874		27541136	Not Found	Not Found	Peak Found	Not Found	Not Found	Not Found	Peak Found	Not Found	Peak Found	High	Not Found	High	1
FALSE	Medium	Master Protein	O75037	Kinesin-like protein KIF21B OS=Homo sapiens OX=9606 GN=KIF21B PE=1 SV=2	0.041	FALSE	1.468	1	1	10	1	1637	182.5	7.08	12.05	1	other biological processes	cytoskeleton;other cell component	cytoskeletal activity;other molecular function	Pf00225, Pf00400	23046	ENSG00000116852	KIF21B	B2RP62; B7ZMI0; hsa:23046; O75037; Q5T4J3	COPI-dependent Golgi-to-ER retrograde traffic; Kinesins		2	0	1.2	0.758	0.61	0.9748	0.854526	0.131291	17.64	22.27	25.42	102.3	124.5	73.2	10.28	17.07	22.37	42292168	58082856	55937668	45464992	83066760	90916368	86978928	59239492	44778668	47169076	89979048	50621148	High	Peak Found	High	High	High	High	High	High	Peak Found	High	High	High	1
FALSE	Medium	Master Protein	Q5JSL3	Dedicator of cytokinesis protein 11 OS=Homo sapiens OX=9606 GN=DOCK11 PE=1 SV=2	0.042	FALSE	1.458	1	1	1	1	2073	237.5	7.74	0	1	stress response;developmental processes;signal transduction;other biological processes	cytosol	enzyme regulator activity	Pf00169, Pf06920, Pf11878, Pf14429	139818	ENSG00000147251	DOCK11	A6NMF0; hsa:139818; Q5JSL3; Q66M66; Q6ZUJ5; Q86VU8; Q96MN3	CDC42 GTPase cycle; RAC1 GTPase cycle; Factors involved in megakaryocyte development and platelet production		3	0		100	100		1.05161e-16	1.65372e-16						300			56.23									2688388	5905386	10820772	2.87931e+06	Not Found	Not Found	Not Found	Not Found	Not Found	Not Found	Not Found	Not Found	Peak Found	Peak Found	High	Peak Found	1
FALSE	Medium	Master Protein	Q10471	Polypeptide N-acetylgalactosaminyltransferase 2 OS=Homo sapiens OX=9606 GN=GALNT2 PE=1 SV=1	0.042	FALSE	1.457	1	1	1	1	571	64.7	8.35	0	1	protein metabolism;other metabolic processes	non-structural extracellular;other membranes;ER/Golgi;other cell component	other molecular function	Pf00535, Pf00652	2590	ENSG00000143641	GALNT2	A8K1Y3; B7Z8V8; C5HU00; hsa:2590; Q10471; Q9NPY4	COPI-independent Golgi-to-ER retrograde traffic; O-linked glycosylation of mucins	Globo Sphingolipid Metabolism	3	0	100		0.01	1.64863e-16		1.65372e-16					300												11102298					Not Found	Not Found	Not Found	Not Found	Not Found	Not Found	Not Found	High	Not Found	Not Found	Not Found	Not Found	1
FALSE	Medium	Master Protein	Q5H8C1	FRAS1-related extracellular matrix protein 1 OS=Homo sapiens OX=9606 GN=FREM1 PE=1 SV=3	0.042	FALSE	1.455	1	1	1	1	2179	244	5.9	0	1	cell adhesion;developmental processes;other biological processes	non-structural extracellular;extracellular matrix;other membranes	other molecular function	Pf00059, Pf03160, Pf16184, Pf19309	158326	ENSG00000164946	FREM1	B7ZBX4; hsa:158326; Q5H8C1; Q5VV00; Q5VV01; Q6MZI4; Q8NEG9; Q96LI3		Development of ureteric collection system	1	0																												Not Found	High	Not Found	Not Found	Not Found	Not Found	Not Found	Not Found	Not Found	Not Found	Not Found	Not Found	1
FALSE	Medium	Master Protein	A0A0U1RRE5	Negative regulator of P-body association OS=Homo sapiens OX=9606 GN=NBDY PE=1 SV=1	0.042	FALSE	1.451	12	1	1	1	68	7	9.42	0	1	RNA metabolism OR transcription;other metabolic processes;other biological processes	other cell component			550643	ENSG00000204272	NBDY	A0A0U1RRE5; hsa:550643			0	0		100	100		1.05161e-16	1.65372e-16						300														59155596		Not Found	Not Found	Not Found	Not Found	Not Found	Not Found	Not Found	Not Found	Not Found	Not Found	High	Not Found	1
FALSE	Medium	Master Protein	Q5T653	39S ribosomal protein L2, mitochondrial OS=Homo sapiens OX=9606 GN=MRPL2 PE=1 SV=2	0.042	FALSE	1.451	2	1	6	1	305	33.3	11.3	0	1	cell organization and biogenesis;protein metabolism;other metabolic processes	other membranes;mitochondrion;translational apparatus;nucleus	other molecular function	Pf00181, Pf03947	51069	ENSG00000112651	MRPL2	B2RC56; hsa:51069; Q5T653; Q8WUL1; Q96Q56; Q9Y311	Mitochondrial translation initiation; Mitochondrial translation elongation; Mitochondrial translation termination		3	0	0.205	0.457	2.223	0.0263128	0.725062	0.290144	26.06	22.23	30.23	184	36	80	10.98	22.83	18.83	14264477	22758440	19736502	14968287	6.15849e+06	5.7492e+06	3.37739e+06	4.12697e+06	8.36981e+06	8984307	15644954	12672152	High	High	Peak Found	High	Peak Found	Peak Found	Peak Found	Peak Found	High	Peak Found	High	High	1
FALSE	Medium	Master Protein	Q13478	Interleukin-18 receptor 1 OS=Homo sapiens OX=9606 GN=IL18R1 PE=1 SV=1	0.044	FALSE	1.436	1	1	2	1	541	62.3	7.88	0	1	stress response;developmental processes;signal transduction;other biological processes	plasma membrane;other membranes	other molecular function	Pf01582	8809	ENSG00000115604	IL18R1	B2R9Y5; hsa:8809; Q13478; Q52LC9	Interleukin-18 signaling; Interleukin-37 signaling	Selective expression of chemokine receptors during T-cell polarization; IL-18 signaling pathway	4	0	0.88	1.037	1.192	0.822923	0.939728	0.927868	4.84	19.53	19.45	102.6	90.6	106.9	4.39	2.9	16.82	109761952	135237776	123024320	97590976	146304496	140137920	128905752	138109584	126640140	177476428	229044632	151268320	Peak Found	Peak Found	Peak Found	Peak Found	Peak Found	Peak Found	Peak Found	Peak Found	High	Peak Found	Peak Found	High	1
FALSE	Medium	Master Protein	O14777	Kinetochore protein NDC80 homolog OS=Homo sapiens OX=9606 GN=NDC80 PE=1 SV=1	0.044	FALSE	1.435	2	1	1	1	642	73.9	5.6	0	1	cell cycle OR cell proliferation;cell organization and biogenesis;other biological processes	cytosol;cytoskeleton;nucleus;other cell component	other molecular function	Pf03801, Pf18077	10403	ENSG00000080986	NDC80	hsa:10403; O14777; Q6PJX2	Separation of Sister Chromatids; Resolution of Sister Chromatid Cohesion; RHO GTPases Activate Formins; EML4 and NUDC in mitotic spindle formation; Amplification of signal from unattached kinetochores via a MAD2 inhibitory signal		6	0	0.291	0.29	0.974	0.272404	0.445456	0.977953	22.56	53.1	58.19	190.6	55.4	54	17.97		51.67	7110339	7.34173e+06	5.43494e+06	6728151		2787173				1.69767e+06		3.91117e+06	High	Peak Found	Peak Found	Peak Found	Not Found	Peak Found	Not Found	Not Found	Not Found	Peak Found	Not Found	Peak Found	1
FALSE	Medium	Master Protein	Q76KP1	N-acetyl-beta-glucosaminyl-glycoprotein 4-beta-N-acetylgalactosaminyltransferase 1 OS=Homo sapiens OX=9606 GN=B4GALNT4 PE=1 SV=1	0.044	FALSE	1.435	1	1	2	1	1039	116.4	6.98	0	1		other membranes;ER/Golgi	other molecular function	Pf05679	338707	ENSG00000182272	B4GALNT4	hsa:338707; Q76KP1; Q96LV2			0	0	21.918	47.062	1.632	0.000683378	0.000172317	0.684804	82.67	27.29	50.22	3.9	112.5	183.6	82.31	42.91	8.46	126818	564646	114317			5.55571e+06	3.21058e+06	7.98596e+06	8696468	7.08357e+06	10937570	8790914	Peak Found	Peak Found	Peak Found	Not Found	Not Found	Peak Found	Peak Found	Peak Found	High	Peak Found	Peak Found	High	1
FALSE	Medium	Master Protein	Q96BN2	Transcriptional adapter 1 OS=Homo sapiens OX=9606 GN=TADA1 PE=1 SV=1	0.044	FALSE	1.434	4	1	1	1	335	37.4	7.39	0	1	cell organization and biogenesis;protein metabolism;other metabolic processes;other biological processes	cytosol;nucleus;other cell component	other molecular function	Pf12767	117143	ENSG00000152382	TADA1	A8K4J9; hsa:117143; Q96BN2	HATs acetylate histones		1	0		100	100		1.05161e-16	1.65372e-16						300			10.73									3109655	2590419	3.72881e+06	2585660	Not Found	Not Found	Not Found	Not Found	Not Found	Not Found	Not Found	Not Found	Peak Found	Peak Found	High	Peak Found	1	Met-loss+Acetyl [N-Term]
FALSE	Medium	Master Protein	Q8N157	Jouberin OS=Homo sapiens OX=9606 GN=AHI1 PE=1 SV=1	0.044	FALSE	1.433	1	1	1	1	1196	137	7.12	0	1	cell organization and biogenesis;transport;developmental processes;signal transduction;other biological processes	cytosol;cytoskeleton;other cell component	other molecular function	Pf00018, Pf00400	54806	ENSG00000135541	AHI1	E1P584; hsa:54806; Q4FD35; Q504T3; Q5TCP9; Q6P098; Q6PIT6; Q8N157; Q8NDX0; Q9H0H2	Anchoring of the basal body to the plasma membrane	Ectoderm Differentiation; Ectoderm Differentiation; Joubert Syndrome; Ciliopathies	5	0	0.071	0.134	2.08	0.000202226	0.0791653	0.436711	17.37	27.65	2.91	246.3	17.4	36.3	15.21		21.57	14794486	15392207	15248307	9606697			1.25635e+06		2.79313e+06	2.65787e+06	3.46394e+06	1.76721e+06	Peak Found	Peak Found	Peak Found	High	Not Found	Not Found	Peak Found	Not Found	Peak Found	Peak Found	Peak Found	Peak Found	1
FALSE	Medium	Master Protein	Q96JN0	Ligand-dependent corepressor OS=Homo sapiens OX=9606 GN=LCOR PE=1 SV=2	0.044	FALSE	1.426	3	1	3	1	433	47	9.38	0	1	other biological processes	nucleus	nucleic acid binding activity;other molecular function	Pf05225	84458	ENSG00000196233	LCOR	D3DR47; hsa:84458; Q5VW16; Q7Z723; Q86T32; Q86T33; Q8N3L6; Q8N655; Q96JN0; Q9H945; Q9Y457			0	0	0.977	0.77	0.789	0.983519	0.949042	0.856467	45.83	51.34	22.53	109.2	106.7	84.1	48.16	22.2	6.33	757621		1.63501e+06				1.68125e+06	1.26373e+06		1.20629e+06		1.18117e+06	High	Not Found	Peak Found	Not Found	Not Found	Not Found	High	Peak Found	Not Found	High	Not Found	Peak Found	1
FALSE	Medium	Master Protein	Q14118	Dystroglycan OS=Homo sapiens OX=9606 GN=DAG1 PE=1 SV=2	0.044	FALSE	1.423	1	1	1	1	895	97.4	8.56	0	1	cell adhesion;cell-cell signaling;cell organization and biogenesis;protein metabolism;stress response;developmental processes;other biological processes	non-structural extracellular;extracellular matrix;plasma membrane;other membranes;cytosol;cytoskeleton;ER/Golgi;nucleus;other cell component	cytoskeletal activity;other molecular function	Pf05345, Pf05454, Pf18424	1605	ENSG00000173402	DAG1	A8K6M7; hsa:1605; Q14118; Q969J9	Regulation of expression of SLITs and ROBOs; O-linked glycosylation; ECM proteoglycans; Non-integrin membrane-ECM interactions; EGR2 and SOX10-mediated initiation of Schwann cell myelination; Defective POMGNT1 causes MDDGA3, MDDGB3 and MDDGC3; Defective POMT2 causes MDDGA2, MDDGB2 and MDDGC2; Defective POMT1 causes MDDGA1, MDDGB1 and MDDGC1	Integrated Breast Cancer Pathway; Arrhythmogenic Right Ventricular Cardiomyopathy; Primary Focal Segmental Glomerulosclerosis FSGS; Viral Acute Myocarditis; Fragile X Syndrome	13	0	1.849	3.162	1.835	0.797126	0.683258	0.377168	24.23	32.35	25.07	46.9	86	167.1	20.71	15.63	21.75	4840997	4.47379e+06	3.29145e+06	3986804		9356990	11506249	10060005	21091206	12216059	25723764	20141982	Peak Found	Peak Found	Peak Found	Peak Found	Not Found	Peak Found	Peak Found	Peak Found	Peak Found	High	Peak Found	Peak Found	1
FALSE	Medium	Master Protein	Q9C0B1	Alpha-ketoglutarate-dependent dioxygenase FTO OS=Homo sapiens OX=9606 GN=FTO PE=1 SV=3	0.044	FALSE	1.422	2	1	3	1	505	58.2	5.22	0	1	DNA metabolism;RNA metabolism OR transcription;other metabolic processes;stress response;other biological processes	plasma membrane;other membranes;cytosol;nucleus;other cell component	other molecular function	Pf12933, Pf12934	79068	ENSG00000140718	FTO	A2RUH1; B2RNS0; hsa:79068; Q0P676; Q7Z785; Q9C0B1	Reversal of alkylation damage by DNA dioxygenases	FTO Obesity Variant Mechanism	2	0	2.927	2.914	1.011	0.591267	0.758654	0.990788	40.07	15.74	47.24	43.9	128.4	127.8		38.88	18.16				775911	2.25717e+06	5.93635e+06	3.9247e+06	3119053	2.88558e+06	3.39815e+06	4665148	4.72846e+06	Not Found	Not Found	Not Found	Peak Found	Peak Found	Peak Found	Peak Found	Peak Found	Peak Found	High	High	High	1
FALSE	Medium	Master Protein	A6NE01	Protein FAM186A OS=Homo sapiens OX=9606 GN=FAM186A PE=2 SV=3	0.044	FALSE	1.419	1	1	1	1	2351	262.6	8.6	0	1					121006	ENSG00000185958	FAM186A	A6NE01; hsa:121006			0	0																												Not Found	Not Found	Not Found	High	Not Found	Not Found	Not Found	Not Found	Not Found	Not Found	Not Found	Not Found	1
FALSE	Medium	Master Protein	O15031	Plexin-B2 OS=Homo sapiens OX=9606 GN=PLXNB2 PE=1 SV=3	0.044	FALSE	1.416	0	1	2	1	1838	205	6.24	0	1	cell adhesion;cell cycle OR cell proliferation;cell organization and biogenesis;developmental processes;signal transduction;other biological processes	plasma membrane;other membranes;other cell component	other molecular function	Pf01403, Pf01437, Pf01833, Pf08337, Pf17960	23654	ENSG00000196576	PLXNB2	A6QRH0; hsa:23654; O15031; Q7KZU3; Q9BSU7			0	0		100	100		1.05161e-16	1.65372e-16						300			13.49									5908971	7.59801e+06	10525265	7.7945e+06	Not Found	Not Found	Not Found	Not Found	Not Found	Not Found	Not Found	Not Found	High	High	Peak Found	Peak Found	1
FALSE	Medium	Master Protein	O15239	NADH dehydrogenase [ubiquinone] 1 alpha subcomplex subunit 1 OS=Homo sapiens OX=9606 GN=NDUFA1 PE=1 SV=1	0.044	FALSE	1.414	16	1	1	1	70	8.1	8.84	0	1	cell organization and biogenesis;other metabolic processes	other membranes;mitochondrion	other molecular function	Pf15879	4694	ENSG00000125356	NDUFA1	hsa:4694; O15239	Complex I biogenesis	Electron Transport Chain (OXPHOS system in mitochondria); Nonalcoholic fatty liver disease	4	0	0.13	0.862	5.621	0.00905163	0.974197	0.00127194	9.44	36.42	28.74	161.2	21	117.8	22.75		24.37	9087637	11644067	6.03216e+06	9074894		1.77405e+06			7.71535e+06	11969724	9630421	11748333	Peak Found	Peak Found	Peak Found	High	Not Found	Peak Found	Not Found	Not Found	Peak Found	Peak Found	Peak Found	Peak Found	1
FALSE	Medium	Master Protein	P10745	Retinol-binding protein 3 OS=Homo sapiens OX=9606 GN=RBP3 PE=1 SV=2	0.045	FALSE	1.411	1	1	1	1	1247	135.3	5.11	0	1	protein metabolism;other metabolic processes;other biological processes	non-structural extracellular;extracellular matrix	other molecular function	Pf03572, Pf11918	5949	ENSG00000265203	RBP3	hsa:5949; P10745; Q0QD34; Q5VSR0; Q8IXN0	The canonical retinoid cycle in rods (twilight vision); The retinoid cycle in cones (daylight vision)		2	0																												Not Found	Not Found	Not Found	Not Found	Not Found	Not Found	Not Found	High	Not Found	Not Found	Not Found	Not Found	1
FALSE	Medium	Master Protein	Q92817	Envoplakin OS=Homo sapiens OX=9606 GN=EVPL PE=1 SV=3	0.045	FALSE	1.407	0	1	1	1	2033	231.5	6.96	0	1	cell organization and biogenesis;protein metabolism;other metabolic processes;stress response;developmental processes;other biological processes	plasma membrane;other membranes;cytosol;cytoskeleton;other cell component	other molecular function	Pf00681, Pf17902	2125	ENSG00000167880	EVPL	A0AUV5; hsa:2125; Q92817	Formation of the cornified envelope		1	0	100	100	1.539	1.64863e-16	1.05161e-16	0.644328			19.16		118.1	181.9		5.01	22.1							15739632	17428968	17783196	29749434	30268288	30048836	Not Found	Not Found	Not Found	Not Found	Not Found	Not Found	Peak Found	Peak Found	Peak Found	Peak Found	High	Peak Found	1
FALSE	Medium	Master Protein	Q9P1Z2	Calcium-binding and coiled-coil domain-containing protein 1 OS=Homo sapiens OX=9606 GN=CALCOCO1 PE=1 SV=2	0.045	FALSE	1.401	1	1	1	1	691	77.3	4.82	0	1	cell-cell signaling;signal transduction;other biological processes	cytosol;nucleus;other cell component	nucleic acid binding activity;other molecular function	Pf07888, Pf17751, Pf18112	57658	ENSG00000012822	CALCOCO1	B3KVA8; hsa:57658; Q6FI59; Q71RC3; Q86WF8; Q96JU3; Q9H090; Q9P1Z2			0	0	0.584	0.01	0.01	0.727926	1.05161e-16	1.65372e-16	8.93			190.7	109.3		6.01	14.88		7157466	10723926	8085908	7.07979e+06	6.56026e+06	6.7121e+06	6057492	8.22103e+06					Peak Found	High	Peak Found	Peak Found	Peak Found	Peak Found	Peak Found	Peak Found	Not Found	Not Found	Not Found	Not Found	1
FALSE	Medium	Master Protein	Q7Z6J2	Protein TAMALIN OS=Homo sapiens OX=9606 GN=TAMALIN PE=1 SV=1	0.045	FALSE	1.4	2	1	6	1	395	42.6	8.84	3.3	1	signal transduction;other biological processes	plasma membrane;other membranes;other cell component	other molecular function	Pf00595	160622	ENSG00000161835	TAMALIN	hsa:160622; Q6PIF8; Q7Z6J2; Q7Z741			0	0	1.406	0.91	0.652	0.90357	0.98765	0.565036	34.1	9.59	17.31	90.6	127.4	82	12.68	31.96	4.1	7.75111e+06	1.08647e+07	8373247	5.52893e+06	1.60543e+07	1.69444e+07	18398592	8.01085e+06	9851118	9888117	12651463	11353831	High	High	Peak Found	Peak Found	High	High	High	Peak Found	High	Peak Found	Peak Found	Peak Found	1
FALSE	Medium	Master Protein	Q9UH17	DNA dC->dU-editing enzyme APOBEC-3B OS=Homo sapiens OX=9606 GN=APOBEC3B PE=1 SV=1	0.046	FALSE	1.387	2	1	1	1	382	45.9	6.06	0	1	DNA metabolism;RNA metabolism OR transcription;other metabolic processes;stress response;other biological processes	nucleus;other cell component	other molecular function	Pf05240, Pf18782	9582	ENSG00000179750	APOBEC3B	B0QYD2; hsa:9582; O95618; Q20WL1; Q5IFJ4; Q7Z2N3; Q7Z6D6; Q9UE74; Q9UH17	Formation of the Editosome		2	0	1.055	0.794	0.778	0.99953	0.949042	0.818068	3.98	25.73	30.14	105.2	112	82.8	3.14	5.85	23.55	7370602	10323893	8.17048e+06	6.95451e+06	12387780	12532293	11085859	10284590	6254894	10264596	9398268	10491208	Peak Found	Peak Found	Peak Found	Peak Found	Peak Found	Peak Found	Peak Found	Peak Found	Peak Found	High	Peak Found	Peak Found	1	Acetyl [N-Term]
FALSE	Medium	Master Protein	A1L0T0	2-hydroxyacyl-CoA lyase 2 OS=Homo sapiens OX=9606 GN=ILVBL PE=1 SV=2	0.046	FALSE	1.387	1	1	2	1	632	67.8	8.15	0	1	other metabolic processes	other membranes;ER/Golgi;other cell component	other molecular function	Pf00205, Pf02775, Pf02776	10994	ENSG00000105135	ILVBL	A1L0T0; hsa:10994; O43341; Q96F08; Q99651; Q9BWN5; Q9UEB2			0	0	1.127	1.362	1.204	0.991504	0.995548	0.920777	22.81	21.35	5.67	86.1	97.1	116.8	23.58	6	1.58	10783248	13101826	14753642	7009308	17364172	16740841	17400422	16644139	20269276	19484766	25104674	21176894	Peak Found	Peak Found	Peak Found	Peak Found	Peak Found	High	Peak Found	High	Peak Found	Peak Found	Peak Found	Peak Found	1
FALSE	Medium	Master Protein	O60826	Coiled-coil domain-containing protein 22 OS=Homo sapiens OX=9606 GN=CCDC22 PE=1 SV=1	0.046	FALSE	1.387	1	1	1	1	627	70.7	6.74	0	1	protein metabolism;other metabolic processes;transport;other biological processes	cytosol;nucleus;other cytoplasmic organelle	other molecular function	Pf05667	28952	ENSG00000101997	CCDC22	A8K7G1; hsa:28952; O60826	Neddylation		1	0		100	100		1.05161e-16	1.65372e-16						300			5.27									6.84763e+06	6.24254e+06	7829090	7088000	Not Found	Not Found	Not Found	Not Found	Not Found	Not Found	Not Found	Not Found	High	Peak Found	Peak Found	Peak Found	1
FALSE	Medium	Master Protein	Q8IX18	Probable ATP-dependent RNA helicase DHX40 OS=Homo sapiens OX=9606 GN=DHX40 PE=1 SV=2	0.046	FALSE	1.386	1	1	4	1	779	88.5	8.65	3.5	1			nucleic acid binding activity;other molecular function	Pf00270, Pf00271, Pf04408, Pf07717	79665	ENSG00000108406	DHX40	B3KTJ5; C9JR60; hsa:79665; Q5JPH4; Q8IX18; Q8TC86; Q8WY53; Q9BXM1; Q9H6M9			0	0	100	100	1.175	1.64863e-16	1.05161e-16	0.941516			6		137.2	162.8		3.32	5.93					92450640	88382904	80111672		106132432	98089760	118236736	102361368	Not Found	Not Found	Not Found	Not Found	High	Peak Found	High	High	Peak Found	High	Peak Found	Peak Found	1
FALSE	Medium	Master Protein	Q5JR59	Microtubule-associated tumor suppressor candidate 2 OS=Homo sapiens OX=9606 GN=MTUS2 PE=1 SV=3	0.046	FALSE	1.386	1	1	1	1	1369	150.1	6.68	0	1		cytoskeleton;nucleus;other cell component	cytoskeletal activity;other molecular function		23281	ENSG00000132938	MTUS2	A7E292; B4DF81; hsa:23281; O94872; Q08E97; Q5JQR3; Q5JR59; Q8N5E2			0	0	3.052	15.383	4.692	0.605583	0.0161204	0.00554015	51.12	34.52	29.06	15.3	50	234.7	34.94	36.05	17.42	483725	397320	487434	648231	2.94818e+06	2.50908e+06	1.01053e+06	2.01825e+06	8395251	9345066	14027693	13266570	Peak Found	Peak Found	Peak Found	Peak Found	Peak Found	Peak Found	Peak Found	Peak Found	Peak Found	High	Peak Found	Peak Found	1
FALSE	Medium	Master Protein	Q8WVC0	RNA polymerase-associated protein LEO1 OS=Homo sapiens OX=9606 GN=LEO1 PE=1 SV=1	0.047	FALSE	1.38	2	1	1	1	666	75.4	4.51	0	1	cell-cell signaling;cell organization and biogenesis;protein metabolism;RNA metabolism OR transcription;other metabolic processes;developmental processes;signal transduction;other biological processes	cytoskeleton;nucleus	other molecular function	Pf04004	123169	ENSG00000166477	LEO1	hsa:123169; Q8WVC0; Q96N99	Formation of RNA Pol II elongation complex ; RNA Polymerase II Pre-transcription Events; Formation of the beta-catenin:TCF transactivating complex; E3 ubiquitin ligases ubiquitinate target proteins	Endoderm Differentiation	6	0	0.809	0.559	0.69	0.871397	0.800475	0.600587	12.35	386.31	400.64	125.9	103.9	70.2	9.76	4.45	133.44	18696652	24460372	16916518	14136118	21912756	21699820	18018440	19817432	79230392		2.9524e+06		Peak Found	Peak Found	High	Peak Found	Peak Found	Peak Found	Peak Found	Peak Found	Peak Found	Not Found	Peak Found	Not Found	1
FALSE	Medium	Master Protein	Q9HC21	Mitochondrial thiamine pyrophosphate carrier OS=Homo sapiens OX=9606 GN=SLC25A19 PE=1 SV=1	0.047	FALSE	1.379	3	1	3	1	320	35.5	9.55	0	1	other metabolic processes;transport	other membranes;mitochondrion	transporter activity	Pf00153	60386	ENSG00000125454	SLC25A19	E9PF74; hsa:60386; Q6V9R7; Q9HC21	Vitamin B1 (thiamin) metabolism	Thiamine metabolic pathways	2	0	1.209	2.838	2.347	0.99953	0.770945	0.334833	22.48	22.65	21.05	58.9	70.8	170.3	20.34	32.12	12.18	879215	1.18745e+06	1.42884e+06	926350	1.66853e+06	2.9909e+06	1.42684e+06	1.70529e+06	3.50736e+06	3.58892e+06	5.77677e+06	4522655	Peak Found	Peak Found	Peak Found	Peak Found	Peak Found	Peak Found	Peak Found	Peak Found	Peak Found	High	High	High	1
FALSE	Medium	Master Protein	Q9H1U9	Mitochondrial nicotinamide adenine dinucleotide transporter SLC25A51 OS=Homo sapiens OX=9606 GN=SLC25A51 PE=1 SV=1	0.047	FALSE	1.375	6	1	1	1	297	33.7	9.44	0	1	transport	other membranes;mitochondrion	transporter activity	Pf00153	92014	ENSG00000122696	SLC25A51	hsa:92014; Q9H1U9			0	0																												Not Found	Not Found	Not Found	Not Found	Not Found	Not Found	Not Found	High	Not Found	Not Found	Not Found	Not Found	1	Met-loss+Acetyl [N-Term]
FALSE	Medium	Master Protein	Q9Y5N6	Origin recognition complex subunit 6 OS=Homo sapiens OX=9606 GN=ORC6 PE=1 SV=1	0.048	FALSE	1.372	4	1	1	1	252	28.1	8.66	0	1	cell organization and biogenesis;DNA metabolism;other metabolic processes;other biological processes	nucleus;other cell component	nucleic acid binding activity	Pf05460	23594	ENSG00000091651	ORC6	B3KN89; hsa:23594; Q9Y5N6	CDT1 association with the CDC6:ORC:origin complex; Orc1 removal from chromatin; Activation of ATR in response to replication stress; Activation of the pre-replicative complex; CDC6 association with the ORC:origin complex; E2F-enabled inhibition of pre-replication complex formation; Assembly of the ORC complex at the origin of replication	Cell Cycle; G1 to S cell cycle control; DNA Replication	11	0	0.496	0.687	0.759	0.62333	0.903722	0.829126	99.91	112.97	47.63	117.3	109.5	73.1	84.2	56.04	25.7	15991920	2.32943e+06	16078334	2814516	1.44515e+06	9209214	10499563	9536818	5.08631e+06	8580303	6.79165e+06	7.25849e+06	High	Peak Found	Peak Found	Peak Found	Peak Found	Peak Found	Peak Found	Peak Found	Peak Found	Peak Found	Peak Found	Peak Found	1
FALSE	Medium	Master Protein	P57679	Ellis-van Creveld syndrome protein OS=Homo sapiens OX=9606 GN=EVC PE=2 SV=1	0.048	FALSE	1.368	1	1	2	1	992	111.9	6.73	0	1	developmental processes;signal transduction;other biological processes	plasma membrane;other membranes;cytoskeleton;other cell component			2121	ENSG00000072840	EVC	hsa:2121; P57679	Activation of SMO	Genes related to primary cilium development (based on CRISPR); Ciliopathies	4	0		100	100		1.05161e-16	1.65372e-16						300			4.31									15369467	14727452	17783288	15758040	Not Found	Not Found	Not Found	Not Found	Not Found	Not Found	Not Found	Not Found	High	High	Peak Found	Peak Found	1
FALSE	Medium	Master Protein	Q5SXH7	Pleckstrin homology domain-containing family S member 1 OS=Homo sapiens OX=9606 GN=PLEKHS1 PE=1 SV=4	0.048	FALSE	1.366	3	1	1	1	465	52.4	5.2	0	1				Pf00169	79949	ENSG00000148735	PLEKHS1	A8KA02; B3KX00; B6EDE1; hsa:79949; Q5SXH7; Q5SXH8; Q5SXI0; Q6ZQR5; Q8NE42; Q9H5D9			0	0	3.395	0.01	0.01	0.414147	1.05161e-16	1.65372e-16	5.14			68.8	231.2		4.91	4.64		1.81804e+06		2.06898e+06		10091193	9473701	8682299	8529601					Peak Found	Not Found	Peak Found	Not Found	Peak Found	High	Peak Found	Peak Found	Not Found	Not Found	Not Found	Not Found	1
FALSE	Medium	Master Protein	Q6ZMG9	Ceramide synthase 6 OS=Homo sapiens OX=9606 GN=CERS6 PE=1 SV=1	0.048	FALSE	1.366	2	1	2	1	384	44.9	7.65	0	1	other metabolic processes;stress response	other membranes;ER/Golgi	nucleic acid binding activity;other molecular function	Pf00046, Pf03798	253782	ENSG00000172292	CERS6	hsa:253782; Q32M63; Q6ZMG9; Q8N617	Sphingolipid de novo biosynthesis	Sphingolipid pathway; Sphingolipid Metabolism (general overview); Sphingolipid Metabolism (integrated pathway)	4	0	1.192	0.81	0.744	0.982714	0.955693	0.718929	24.79	25.08	5.63	97.6	115.9	86.5	24.14	2.01	12.55	1.0908e+07	15835457	7376029	7.75948e+06	16821138	17931144	15665351	16199045	11898000	9275498	16082464	12956008	High	Peak Found	Peak Found	High	Peak Found	Peak Found	Peak Found	Peak Found	Peak Found	Peak Found	Peak Found	Peak Found	1
FALSE	Medium	Master Protein	Q56UN5	Mitogen-activated protein kinase kinase kinase 19 OS=Homo sapiens OX=9606 GN=MAP3K19 PE=2 SV=1	0.049	FALSE	1.358	2	1	1	1	1328	150.4	7.05	0	1	protein metabolism;other metabolic processes		kinase activity;other molecular function	Pf00069	80122	ENSG00000176601	MAP3K19	B2RP57; B7ZMH9; E2QRE3; hsa:80122; Q56UN1; Q56UN2; Q56UN3; Q56UN4; Q56UN5; Q8N4E9; Q9H5T2			0	0																												Not Found	Not Found	Not Found	Not Found	Not Found	Not Found	Not Found	Not Found	High	Not Found	Not Found	Not Found	1
FALSE	Medium	Master Protein	Q9BTX3	Transmembrane protein 208 OS=Homo sapiens OX=9606 GN=TMEM208 PE=1 SV=1	0.049	FALSE	1.358	4	1	2	1	173	19.6	9.26	0	1	protein metabolism;other metabolic processes	other membranes;ER/Golgi;other cytoplasmic organelle;other cell component		Pf05620	29100	ENSG00000168701	TMEM208	hsa:29100; Q05CT0; Q96D25; Q9BTX3; Q9NZZ7			0	0	0.01	7.767	100	1.64863e-16	0.125375	1.65372e-16		45.86		33.4		266.6	42.22		10		1.18702e+06		1.51808e+06					12039580	15075999	17223604	15263354	Not Found	Peak Found	Not Found	Peak Found	Not Found	Not Found	Not Found	Not Found	Peak Found	High	High	Peak Found	1
FALSE	Medium	Master Protein	Q9P086	Mediator of RNA polymerase II transcription subunit 11 OS=Homo sapiens OX=9606 GN=MED11 PE=1 SV=2	0.049	FALSE	1.357	6	1	1	1	117	13.1	5.96	0	1	protein metabolism;other metabolic processes;other biological processes	nucleus;other cell component	other molecular function	Pf10280	400569	ENSG00000161920	MED11	hsa:400569; Q6NS89; Q9P086	PPARA activates gene expression; Transcriptional regulation of white adipocyte differentiation		2	0	100	100	0.683	1.64863e-16	1.05161e-16	0.645162			39.35		167.6	132.4		43.34	20.93					14193449	10346941	3.91097e+06	13079962		5979300	11565844	9370360	Not Found	Not Found	Not Found	Not Found	Peak Found	High	Peak Found	Peak Found	Not Found	Peak Found	Peak Found	Peak Found	1
FALSE	Medium	Master Protein	Q5THJ4	Vacuolar protein sorting-associated protein 13D OS=Homo sapiens OX=9606 GN=VPS13D PE=1 SV=2	0.049	FALSE	1.356	0	1	1	1	4388	491.6	6.58	0	1	cell organization and biogenesis;transport;other biological processes	other membranes		Pf00627, Pf06650, Pf12624, Pf16908, Pf16909, Pf16910	55187	ENSG00000048707	VPS13D	hsa:55187; J3KP14; Q58F10; Q5THJ4; Q6MZK9; Q6ZV12; Q709C4; Q709C5; Q86UB4; Q9NSJ3; Q9UIM0			0	0	0.508	0.66	1.11	0.727568	0.895594	0.982422	16.79	72.85	40.04	147.3	74.9	77.9	39.04	10.22	32.81	1.96463e+06	2.53971e+06	763289	1.95569e+06	1.55686e+06	1.25943e+06	1300537	1.45798e+06	1.16461e+06	1.00456e+06	2.32666e+06	2.15846e+06	Peak Found	Peak Found	Peak Found	Peak Found	Peak Found	Peak Found	Peak Found	Peak Found	Peak Found	Peak Found	High	Peak Found	1
FALSE	Medium	Master Protein	Q8NHU6	Tudor domain-containing protein 7 OS=Homo sapiens OX=9606 GN=TDRD7 PE=1 SV=2	0.049	FALSE	1.354	1	1	2	1	1098	123.5	7.21	3.89	1	developmental processes;other biological processes	mitochondrion;other cell component	nucleic acid binding activity;other molecular function	Pf00567, Pf12872	23424	ENSG00000196116	TDRD7	A6NCI6; B2RBX3; B4DG99; B4DXF7; E7EQD4; hsa:23424; Q5VV27; Q8NHU6; Q96JT1; Q9UFF0; Q9Y2M3			0	0	1.041	0.943	0.9	0.99953	0.988752	0.915285	24.13	25.67	14.27	100.5	104.7	94.8	24.32	9.95	10.46	11964293	12412846	18138986	11671331	21720926	19257668	18024040	16082925	16914592	18163626	18283150	17057254	Peak Found	High	Peak Found	High	Peak Found	Peak Found	Peak Found	Peak Found	Peak Found	Peak Found	Peak Found	Peak Found	1
FALSE	Medium	Master Protein	Q9BTD8	RNA-binding protein 42 OS=Homo sapiens OX=9606 GN=RBM42 PE=1 SV=1	0.049	FALSE	1.354	1	1	2	1	480	50.4	9.63	0	1	other biological processes	nucleus;other cell component		Pf00076	79171	ENSG00000126254	RBM42	hsa:79171; O00320; Q8N5R7; Q9BTD8; Q9BU66			0	0	0.613	0.65	1.06	0.672271	0.870057	0.999997	27.26	10.02	23.29	133.3	80	86.7	9.35	24.26	5.53	13599180	20148638	16657382	15357121	17808382	15231892	8971452	12201179	14383583	12880270	19067572	14894034	Peak Found	Peak Found	Peak Found	Peak Found	Peak Found	Peak Found	Peak Found	Peak Found	High	Peak Found	High	Peak Found	1
FALSE	Medium	Master Protein	Q0VGL1	Ragulator complex protein LAMTOR4 OS=Homo sapiens OX=9606 GN=LAMTOR4 PE=1 SV=1	0.049	FALSE	1.35	7	1	2	1	99	10.7	6.54	0	1	cell organization and biogenesis;stress response;other biological processes	other membranes;other cytoplasmic organelle;other cell component			389541	ENSG00000188186	LAMTOR4	hsa:389541; Q0VGL1	TP53 Regulates Metabolic Genes; Regulation of PTEN gene transcription; mTORC1-mediated signalling; Macroautophagy; Amino acids regulate mTORC1; Energy dependent regulation of mTOR by LKB1-AMPK		7	0	1.027	4.214	4.26	0.995501	0.49102	0.011125	52.72	10.51	48.49	48.1	49.4	202.6		47.38	12.25				1.26049e+06		3091477	1.38599e+06		9889306	7843289	11156655	7961944	Not Found	Not Found	Not Found	Peak Found	Not Found	Peak Found	Peak Found	Not Found	High	Peak Found	High	Peak Found	1
FALSE	Medium	Master Protein	P48506	Glutamate--cysteine ligase catalytic subunit OS=Homo sapiens OX=9606 GN=GCLC PE=1 SV=2	0.05	FALSE	1.349	3	1	1	1	637	72.7	6.09	0	1	other metabolic processes;stress response;other biological processes	cytosol;other cell component	other molecular function	Pf03074	2729	ENSG00000001084	GCLC	hsa:2729; P48506; Q14399	Glutathione synthesis and recycling; Defective GCLC causes HAGGSD	Glutathione metabolism; Trans-sulfuration and one carbon metabolism; Aryl Hydrocarbon Receptor Netpath; Apoptosis-related network due to altered Notch3 in ovarian cancer; Nuclear Receptors Meta-Pathway; NRF2 pathway; Phytochemical activity on NRF2 transcriptional activation; Photodynamic therapy-induced NFE2L2 (NRF2) survival signaling; One carbon metabolism and related pathways; Oxidative Stress; Ferroptosis; NRF2-ARE regulation; Gamma-Glutamyl Cycle for the biosynthesis and degradation of glutathione, including diseases; Vitamin D-sensitive calcium signaling in depression	16	0																												Not Found	Not Found	Not Found	Not Found	Not Found	Not Found	Not Found	Not Found	Not Found	Not Found	Not Found	High	1
FALSE	Medium	Master Protein	Q15392	Delta(24)-sterol reductase OS=Homo sapiens OX=9606 GN=DHCR24 PE=1 SV=2	0.05	FALSE	1.349	3	1	1	1	516	60.1	8.16	0	1	other metabolic processes;stress response;developmental processes;other biological processes	other membranes;ER/Golgi;nucleus;other cell component	other molecular function	Pf01565	1718	ENSG00000116133	DHCR24	B7Z817; D3DQ51; hsa:1718; Q15392; Q9HBA8	Cholesterol biosynthesis via desmosterol; Cholesterol biosynthesis via lathosterol	Tryptophan metabolism; Cholesterol metabolism (includes both Bloch and Kandutsch-Russell pathways); Cholesterol Biosynthesis with Skeletal Dysplasias	5	0	100	100	0.964	1.64863e-16	1.05161e-16	0.9568			13.25		148.9	151.1		8.96	14.17					14024895	13297663		11048688	9769228	12382988		13487868	Not Found	Not Found	Not Found	Not Found	Peak Found	Peak Found	Not Found	Peak Found	Peak Found	Peak Found	Not Found	High	1
FALSE	Medium	Master Protein	P16220	Cyclic AMP-responsive element-binding protein 1 OS=Homo sapiens OX=9606 GN=CREB1 PE=1 SV=3	0.05	FALSE	1.348	2	1	3	1	327	35.1	5.27	3.26	1	cell organization and biogenesis;protein metabolism;RNA metabolism OR transcription;other metabolic processes;stress response;transport;developmental processes;signal transduction;other biological processes	mitochondrion;nucleus;other cell component	nucleic acid binding activity;other molecular function	Pf00170, Pf02173	1385	ENSG00000118260	CREB1	hsa:1385; P16220; P21934; Q6V963; Q9UMA7	HCMV Early Events; ADORA2B mediated anti-inflammatory cytokines production; FCGR3A-mediated IL10 synthesis; Transcriptional regulation of granulopoiesis; CREB1 phosphorylation through the activation of Adenylate Cyclase; NCAM signaling for neurite out-growth; AKT phosphorylates targets in the nucleus; Constitutive Signaling by AKT1 E17K in Cancer; NGF-stimulated transcription; Heme signaling; Circadian Clock; Transcriptional activation of mitochondrial biogenesis; MECP2 regulates transcription of neuronal ligands; Estrogen-dependent nuclear events downstream of ESR-membrane signaling; Regulation of MECP2 expression and activity; CREB phosphorylation; Gastrin-CREB signalling pathway via PKC and MAPK; NOTCH2 intracellular domain regulates transcription; MECP2 regulates neuronal receptors and channels; CaMK IV-mediated phosphorylation of CREB; CREB1 phosphorylation through the activation of CaMKII/CaMKK/CaMKIV cascasde; PKA-mediated phosphorylation of CREB; CREB1 phosphorylation through NMDA receptor-mediated activation of RAS signaling; MECP2 regulates transcription factors	Androgen receptor signaling pathway; miRNA Regulation of DNA Damage Response; Energy Metabolism; miRNAs involved in DNA damage response; Folate-Alcohol and Cancer Pathway Hypotheses; Sterol Regulatory Element-Binding Proteins (SREBP) signalling; Integrated Breast Cancer Pathway; Human Thyroid Stimulating Hormone (TSH) signaling pathway; Leptin signaling pathway; Follicle Stimulating Hormone (FSH) signaling pathway; B Cell Receptor Signaling Pathway; Interleukin-11 Signaling Pathway; Corticotropin-releasing hormone signaling pathway; Adipogenesis; Oncostatin M Signaling Pathway; Brain-Derived Neurotrophic Factor (BDNF) signaling pathway; ATM Signaling Pathway; Common Pathways Underlying Drug Addiction; Myometrial Relaxation and Contraction Pathways; MFAP5-mediated ovarian cancer cell motility and invasiveness; MECP2 and Associated Rett Syndrome; Transcription factor regulation in adipogenesis; BDNF-TrkB Signaling; ERK Pathway in Huntington's Disease; VEGFA-VEGFR2 Signaling Pathway; Mitochondrial Gene Expression; Focal Adhesion-PI3K-Akt-mTOR-signaling pathway; Prion disease pathway; p38 MAPK Signaling Pathway; NO/cGMP/PKG mediated Neuroprotection; White fat cell differentiation; PI3K-Akt Signaling Pathway; Phosphodiesterases in neuronal function; Viral Acute Myocarditis; Thermogenesis; EGF/EGFR Signaling Pathway; G1 to S cell cycle control; Fragile X Syndrome ; MFAP5 effect on permeability and motility of endothelial cells via cytoskeleton rearrangement; Gastrin Signaling Pathway; Hepatitis B infection; Melanoma; mBDNF and proBDNF regulation of GABA neurotransmission; CAMKK2 Pathway; Galanin receptor pathway; Interferon type I signaling pathways; T-Cell antigen Receptor (TCR) Signaling Pathway; Sudden Infant Death Syndrome (SIDS) Susceptibility Pathways; DNA Damage Response; Estrogen signaling pathway; Serotonin Receptor 4/6/7 and NR3C Signaling	75	0	1.387	1.25	0.889	0.888408	0.999466	0.849927	19.19	22	9.45	83.8	112.9	103.3	15.5	3.38	7.75	18025030	18714922	20729748	12981705	34536056	32684990	29676468	30462598	30785676	26459032	33406260	30833792	Peak Found	Peak Found	Peak Found	Peak Found	Peak Found	Peak Found	Peak Found	Peak Found	High	High	High	Peak Found	1
FALSE	Medium	Master Protein	Q5K651	Sterile alpha motif domain-containing protein 9 OS=Homo sapiens OX=9606 GN=SAMD9 PE=1 SV=1	0.05	FALSE	1.348	0	1	4	1	1589	184.2	7.83	0	1	cell organization and biogenesis;transport	cytosol;other cell component		Pf07647	54809	ENSG00000205413	SAMD9	A2RU68; hsa:54809; Q5K649; Q5K651; Q6P080; Q75N21; Q8IVG6; Q9NXS8			0	0	5.07	15.783	3.026	0.262845	0.0142058	0.0787593	22.38	13.03	24.86	13.7	69.6	216.7	2.41	22.54	14.75		680454	575798		4825154	4.51158e+06	3.33053e+06	2.6666e+06	10993272	9047040	16252063	13410650	Not Found	Peak Found	Peak Found	Not Found	Peak Found	Peak Found	Peak Found	Peak Found	High	High	High	High	1
FALSE	Medium	Master Protein	Q9NYF5	Protein FAM13B OS=Homo sapiens OX=9606 GN=FAM13B PE=1 SV=2	0.05	FALSE	1.348	1	1	4	1	915	104.5	4.94	0	1	signal transduction;other biological processes	cytosol	enzyme regulator activity	Pf00620	51306	ENSG00000031003	FAM13B	D3DQB5; G3V0H9; hsa:51306; Q3ZCR0; Q6PGQ2; Q9NYF5; Q9P0I7	CDC42 GTPase cycle; RAC1 GTPase cycle		2	0	0.776	0.01	0.01	0.859782	1.05161e-16	1.65372e-16	41.59			168.9	131.1		26.31	43.91		20102134	16431589	17148466	10083922	7.91695e+06	15063879	23276458	17330096					High	High	Peak Found	High	Peak Found	Peak Found	High	Peak Found	Not Found	Not Found	Not Found	Not Found	1
FALSE	Medium	Master Protein	O95178	NADH dehydrogenase [ubiquinone] 1 beta subcomplex subunit 2, mitochondrial OS=Homo sapiens OX=9606 GN=NDUFB2 PE=1 SV=1	0.05	FALSE	1.346	9	1	3	1	105	12.1	5.74	2.45	1	cell organization and biogenesis;other metabolic processes	other membranes;mitochondrion	other molecular function	Pf14813	4708	ENSG00000090266	NDUFB2	hsa:4708; O95178; Q6FGI6	Complex I biogenesis	Electron Transport Chain (OXPHOS system in mitochondria); Nonalcoholic fatty liver disease; Oxidative phosphorylation	5	0	0.246	0.01	0.01	0.0235792	1.05161e-16	1.65372e-16	14.72			240.9	59.1		10.37	13.28		23279034	34246968	22164516	19619924	8657452	7.9765e+06	9192903	7.08187e+06					High	High	High	Peak Found	Peak Found	Peak Found	Peak Found	Peak Found	Not Found	Not Found	Not Found	Not Found	1
FALSE	Low	Master Protein	Q9NRP2	COX assembly mitochondrial protein 2 homolog OS=Homo sapiens OX=9606 GN=CMC2 PE=1 SV=1	0.052	FALSE	1.341	13	1	2	1	79	9.5	7.87	0	1		mitochondrion		Pf08583	56942	ENSG00000103121	CMC2	D3DUK6; hsa:56942; Q9NRP2	Mitochondrial protein import		1	0	1.56	1.119	0.718	0.821763	0.999466	0.630196	17.75	11.21	12.21	81.6	127.2	91.3	22.38	10.17	5.1	11341317	12877972	11041227	5.78921e+06	22902460	24647142	23951624	19354428	15526253	15000971	21781488	17323400	Peak Found	Peak Found	Peak Found	Peak Found	High	Peak Found	High	Peak Found	Peak Found	Peak Found	Peak Found	Peak Found	1
FALSE	Low	Master Protein	Q8IUR0	Trafficking protein particle complex subunit 5 OS=Homo sapiens OX=9606 GN=TRAPPC5 PE=1 SV=1	0.052	FALSE	1.337	4	1	1	1	188	20.8	9.66	0	1	cell organization and biogenesis;transport	cytosol;ER/Golgi;other cytoplasmic organelle;other cell component		Pf04051	126003	ENSG00000181029	TRAPPC5	A8K7I6; hsa:126003; Q8IUR0	COPII-mediated vesicle transport; RAB GEFs exchange GTP for GDP on RABs		2	0	1.624	3.103	1.911	0.846689	0.59945	0.233917	30.36	30.36	0.44	52.4	85.1	162.6	38.85		3.47		8631545	11935571	4.94933e+06			14685348		30655840	28525324	37117188		Not Found	Peak Found	Peak Found	Peak Found	Not Found	Not Found	Peak Found	Not Found	Peak Found	Peak Found	High	Not Found	1
FALSE	Low	Master Protein	Q9UK41	Vacuolar protein sorting-associated protein 28 homolog OS=Homo sapiens OX=9606 GN=VPS28 PE=1 SV=1	0.052	FALSE	1.337	3	1	2	1	221	25.4	5.54	0	1	cell organization and biogenesis;protein metabolism;other metabolic processes;transport;other biological processes	plasma membrane;other membranes;cytosol;other cytoplasmic organelle;other cell component	other molecular function	Pf03997	51160	ENSG00000160948; ENSG00000285339	VPS28	hsa:51160; Q86VK0; Q9UK41	HCMV Late Events; Late endosomal microautophagy; Endosomal Sorting Complex Required For Transport (ESCRT); Budding and maturation of HIV virion; Membrane binding and targetting of GAG proteins		5	0																												Not Found	Not Found	Not Found	Not Found	High	Not Found	Not Found	High	Not Found	Not Found	Not Found	Not Found	1
FALSE	Low	Master Protein	Q9BY32	Inosine triphosphate pyrophosphatase OS=Homo sapiens OX=9606 GN=ITPA PE=1 SV=2	0.052	FALSE	1.337	9	1	2	1	194	21.4	5.66	0	1	cell organization and biogenesis;other metabolic processes	cytosol;nucleus;other cell component	other molecular function	Pf01725	3704	ENSG00000125877	ITPA	A2A2N2; A4UIM5; B2BCH7; hsa:3704; O14878; Q5JWH4; Q9BY32; Q9BYN1; Q9BYX0; Q9H3H8	Purine catabolism		1	0	100	100	0.889	1.64863e-16	1.05161e-16	0.937431			35.96		149.5	150.5		41.95	16.38					2.50853e+06	7.70412e+06	5.10358e+06	7.40884e+06	6243919	4.34354e+06	8.28868e+06	6.45969e+06	Not Found	Not Found	Not Found	Not Found	Peak Found	Peak Found	High	Peak Found	Peak Found	Peak Found	Peak Found	High	1
FALSE	Low	Master Protein	Q9BYG4	Partitioning defective 6 homolog gamma OS=Homo sapiens OX=9606 GN=PARD6G PE=1 SV=1	0.053	FALSE	1.332	3	1	4	1	376	40.9	8.22	0	1	cell cycle OR cell proliferation;cell organization and biogenesis;other biological processes	plasma membrane;other membranes;cytosol;nucleus;other cell component	other molecular function	Pf00564, Pf00595	84552	ENSG00000178184	PARD6G	A8QM57; hsa:84552; Q9BYG4	Tight junction interactions		1	0	1.488	1.293	0.914	0.859782	0.999466	0.924379	27.27	46.81	51.26	82.8	123.2	94	18.82	27.95	37.19	9.90466e+06	8649125	1.1173e+07	7.99722e+06	24020702	11925748	20318335	1.83812e+07	25668054	12340013	23004004	12810375	High	High	Peak Found	Peak Found	High	High	Peak Found	Peak Found	Peak Found	Peak Found	Peak Found	Peak Found	1
FALSE	Low	Master Protein	Q5UCC4	ER membrane protein complex subunit 10 OS=Homo sapiens OX=9606 GN=EMC10 PE=1 SV=1	0.053	FALSE	1.332	3	1	3	1	262	27.3	6.13	0	1	cell organization and biogenesis;developmental processes;other biological processes	non-structural extracellular;other membranes;ER/Golgi			284361	ENSG00000161671	EMC10	hsa:284361; Q5UCC4; Q5UCC6; Q69YT5; Q6UWP3; Q86YL4; Q8N541		22q11.2 copy number variation syndrome	1	0	1.124	1.55	1.305	0.99953	0.955693	0.849091	25.68	19.03	12.27	80.2	95.4	124.4	20.09	14.36	6.37	21565100	30194460	35554648	24071218	36474068	44709288	40573764	49046760	52655032	57688800	64872372	59390832	Peak Found	Peak Found	Peak Found	Peak Found	High	High	Peak Found	High	Peak Found	Peak Found	Peak Found	Peak Found	1
FALSE	Low	Master Protein	Q9UHY7	Enolase-phosphatase E1 OS=Homo sapiens OX=9606 GN=ENOPH1 PE=1 SV=1	0.053	FALSE	1.324	5	1	1	1	261	28.9	4.78	0	1	other metabolic processes	cytosol;nucleus	other molecular function		58478	ENSG00000145293	ENOPH1	hsa:58478; Q7Z4C5; Q9BVC2; Q9UHY7	Methionine salvage pathway	Methionine De Novo and Salvage Pathway	2	0	12.913	30.865	2.374	0.016679	0.00136274	0.257985	32.97	33.13	23.67	6	87.2	206.9	31.88	16.98	16.11	162361		305228	163652	2.95861e+06	4440258	3381821	4.02662e+06	6744139	9553472	12320183	8712399	Peak Found	Not Found	Peak Found	Peak Found	Peak Found	Peak Found	Peak Found	Peak Found	High	Peak Found	Peak Found	Peak Found	1
FALSE	Low	Master Protein	O43166	Signal-induced proliferation-associated 1-like protein 1 OS=Homo sapiens OX=9606 GN=SIPA1L1 PE=1 SV=4	0.053	FALSE	1.324	1	1	2	1	1804	199.9	8.19	0	1	cell organization and biogenesis;signal transduction;other biological processes	plasma membrane;other membranes;cytoskeleton;other cell component	signal transduction activity or receptor binding;enzyme regulator activity	Pf02145, Pf11881	26037	ENSG00000197555	SIPA1L1	hsa:26037; J3KP19; O43166; O95321; Q9UDU4; Q9UNU4	Neurexins and neuroligins		1	0	1.446	0.874	0.607	0.869871	0.910835	0.115183	20.81	25.75	12.21	91.3	131.4	77.3	22.11	8.1	8.91	52298404	85574480	65684228	34715708	120249552	125565224	101455768	127300040	64028588	63442052	91259288	81331920	Peak Found	Peak Found	High	Peak Found	Peak Found	Peak Found	High	Peak Found	Peak Found	Peak Found	Peak Found	Peak Found	1
FALSE	Low	Master Protein	Q96FX7	tRNA (adenine(58)-N(1))-methyltransferase catalytic subunit TRMT61A OS=Homo sapiens OX=9606 GN=TRMT61A PE=1 SV=1	0.053	FALSE	1.321	4	1	2	1	289	31.4	7.36	0	1	RNA metabolism OR transcription;other metabolic processes	nucleus;other cell component	other molecular function	Pf08704	115708	ENSG00000166166	TRMT61A	A6NN78; hsa:115708; Q8N7Q9; Q96FX7	tRNA modification in the nucleus and cytosol		1	0	100	100	3.832	1.64863e-16	1.05161e-16	0.0431114			22.32		62.1	237.9		19.24	11.07					347845	494361	397497	524375	1537770	1.83091e+06	2.3017e+06	1566587	Not Found	Not Found	Not Found	Not Found	Peak Found	Peak Found	Peak Found	Peak Found	Peak Found	High	High	Peak Found	1	Met-loss+Acetyl [N-Term]
FALSE	Low	Master Protein	Q2M389	WASH complex subunit 4 OS=Homo sapiens OX=9606 GN=WASHC4 PE=1 SV=2	0.053	FALSE	1.319	1	1	3	1	1173	136.3	7.44	0	1	cell organization and biogenesis;transport	nucleus;other cytoplasmic organelle;other cell component		Pf14744, Pf14745, Pf14746	23325	ENSG00000136051	WASHC4	hsa:23325; Q2M389; Q2NL83; Q8IW61; Q8N5W7; Q9NVD6; Q9UPW7			0	0	1.068	1.154	1.108	0.99953	0.999466	0.96622	21.09	14.79	19.93	95.4	94.5	110.1	14.73	26.36	8.1	10301042	15673866	13221413	13220936	18073932	17668880	24921982		17824586	21291202	26279324	2.03589e+07	Peak Found	Peak Found	Peak Found	Peak Found	Peak Found	Peak Found	Peak Found	Not Found	High	High	High	Peak Found	1
FALSE	Low	Master Protein	Q5PT55	Sodium/bile acid cotransporter 5 OS=Homo sapiens OX=9606 GN=SLC10A5 PE=2 SV=1	0.053	FALSE	1.318	1	1	2	1	438	48.8	8.78	3.31	1	transport	other membranes	transporter activity	Pf01758	347051	ENSG00000253598	SLC10A5	B2RN26; hsa:347051; Q5PT55			0	0	34.763	58.752	1.646	6.53492e-07	4.70812e-05	0.553428	6.51	6.5	12.65	3.2	110.3	186.5		10.43	52.29			337072		17744100	1.65512e+07	1.51327e+07	1.2968e+07	27513810	2.67857e+07	5926176	26745535	Not Found	Not Found	Peak Found	Not Found	High	Peak Found	High	Peak Found	Peak Found	Peak Found	Peak Found	Peak Found	1
FALSE	Low	Master Protein	P62875	DNA-directed RNA polymerases I, II, and III subunit RPABC5 OS=Homo sapiens OX=9606 GN=POLR2L PE=1 SV=1	0.053	FALSE	1.317	9	1	6	1	67	7.6	7.77	0	1	DNA metabolism;RNA metabolism OR transcription;other metabolic processes;stress response;signal transduction;other biological processes	cytosol;nucleus	nucleic acid binding activity;other molecular function	Pf01194	5441	ENSG00000177700	POLR2L	hsa:5441; P52436; P62875; Q6FHX3	Formation of RNA Pol II elongation complex ; Formation of HIV elongation complex in the absence of HIV Tat; Formation of HIV-1 elongation complex containing HIV-1 Tat; Pausing and recovery of Tat-mediated HIV elongation; Tat-mediated HIV elongation arrest and recovery; HIV elongation arrest and recovery; Pausing and recovery of HIV elongation; RNA Polymerase II Pre-transcription Events; TP53 Regulates Transcription of DNA Repair Genes; Formation of the Early Elongation Complex; Formation of the HIV-1 Early Elongation Complex; RNA Pol II CTD phosphorylation and interaction with CE during HIV infection; Abortive elongation of HIV-1 transcript in the absence of Tat; RNA polymerase II transcribes snRNA genes; mRNA Capping; RNA Pol II CTD phosphorylation and interaction with CE; RNA Polymerase III Abortive And Retractive Initiation; RNA Polymerase III Transcription Termination; Activation of anterior HOX genes in hindbrain development during early embryogenesis; RNA Polymerase III Transcription Initiation From Type 1 Promoter; RNA Polymerase III Transcription Initiation From Type 2 Promoter; RNA Polymerase III Transcription Initiation From Type 3 Promoter; B-WICH complex positively regulates rRNA expression; NoRC negatively regulates rRNA expression; Cytosolic sensors of pathogen-associated DNA ; RNA Polymerase III Chain Elongation; RNA Polymerase I Transcription Initiation; RNA Polymerase I Promoter Escape; RNA Polymerase I Transcription Termination; mRNA Splicing - Major Pathway; Viral Messenger RNA Synthesis; Transcriptional regulation by small RNAs; Estrogen-dependent gene expression; Inhibition of DNA recombination at telomere; PIWI-interacting RNA (piRNA) biogenesis; HIV Transcription Initiation; RNA Polymerase II HIV Promoter Escape; RNA Polymerase II Promoter Escape; RNA Polymerase II Transcription Pre-Initiation And Promoter Opening; RNA Polymerase II Transcription Initiation; FGFR2 alternative splicing; mRNA Splicing - Minor Pathway; Processing of Capped Intron-Containing Pre-mRNA; Signaling by FGFR2 IIIa TM; Gap-filling DNA repair synthesis and ligation in TC-NER; MicroRNA (miRNA) biogenesis; Formation of TC-NER Pre-Incision Complex; Dual incision in TC-NER	Pyrimidine metabolism; Cytosolic DNA-sensing pathway	55	0	0.923	0.791	0.877	0.945601	0.89594	0.863911	12.95	10.8	13.84	111	101.1	87.8	9.92	11.5	4.52	2.09807e+07	24424986	20881778	14800296	27311110	25297550	26838340	21164554	22722162	20849904	27698364	21633274	Peak Found	High	Peak Found	Peak Found	Peak Found	Peak Found	Peak Found	High	High	High	High	High	1
FALSE	Low	Master Protein	Q8IZY2	Phospholipid-transporting ATPase ABCA7 OS=Homo sapiens OX=9606 GN=ABCA7 PE=1 SV=3	0.054	FALSE	1.315	1	1	1	1	2146	234.2	7.24	0	1	cell organization and biogenesis;protein metabolism;other metabolic processes;transport;signal transduction;other biological processes	plasma membrane;other membranes;ER/Golgi;other cytoplasmic organelle;other cell component	transporter activity;other molecular function	Pf00005, Pf12698	10347	ENSG00000064687	ABCA7	hsa:10347; Q8IZY2; Q96S58; Q9BZC4; Q9NR73; Q9UKP8	ABC transporters in lipid homeostasis		1	0	4.771	31.779	6.803	0.00273327	4.10152e-09	1.65372e-16	19.68	16.66	21.08	8.4	37.4	254.2	12.09	16.41	10.98	18506258	25164898	16127002	18173108	112830384	149976000	96128368	132708680	716010816	749966848	1098729216	964413568	Peak Found	Peak Found	Peak Found	Peak Found	Peak Found	High	Peak Found	Peak Found	Peak Found	Peak Found	Peak Found	Peak Found	1
FALSE	Low	Master Protein	Q92674	Centromere protein I OS=Homo sapiens OX=9606 GN=CENPI PE=1 SV=2	0.054	FALSE	1.314	1	1	4	1	756	86.7	8.76	4.05	1	cell cycle OR cell proliferation;cell organization and biogenesis;other biological processes	cytosol;nucleus;other cell component		Pf07778	2491	ENSG00000102384	CENPI	hsa:2491; Q5JWZ9; Q92674; Q96ED0	Separation of Sister Chromatids; Resolution of Sister Chromatid Cohesion; RHO GTPases Activate Formins; EML4 and NUDC in mitotic spindle formation; Amplification of signal from unattached kinetochores via a MAD2 inhibitory signal; Deposition of new CENPA-containing nucleosomes at the centromere		7	0	1.934	1.39	0.719	0.632794	0.994465	0.612824	19.38	16.41	11.32	69.4	134.2	96.4	18.62	10.14	7.27	6.22772e+06	10441274	10505869	7770429	23244298	25224978	19749362	25819962	17712104	16797830	19998102	16062233	Peak Found	Peak Found	Peak Found	Peak Found	High	High	High	Peak Found	Peak Found	Peak Found	Peak Found	Peak Found	1
FALSE	Low	Master Protein	Q8NDV7	Trinucleotide repeat-containing gene 6A protein OS=Homo sapiens OX=9606 GN=TNRC6A PE=1 SV=2	0.054	FALSE	1.313	0	1	4	1	1962	210.2	7.01	0	1	cell-cell signaling;stress response;signal transduction;other biological processes	cytosol;ER/Golgi;nucleus;other cell component		Pf10427, Pf16608	27327	ENSG00000090905; ENSG00000288130	TNRC6A	C9JAR8; hsa:27327; O15408; Q658L5; Q6NVB5; Q8NDV7; Q8NEZ0; Q8TBT8; Q8TCR0; Q9NV59; Q9P268	Transcriptional regulation by small RNAs; MAPK6/MAPK4 signaling; RUNX1 regulates genes involved in megakaryocyte differentiation and platelet function; TP53 Regulates Metabolic Genes; Estrogen-dependent gene expression; Regulation of MECP2 expression and activity; NR1H3 & NR1H2 regulate gene expression linked to cholesterol transport and efflux; Oxidative Stress Induced Senescence; Oncogene Induced Senescence; Ca2+ pathway; Pre-NOTCH Transcription and Translation; Transcriptional Regulation by VENTX; Regulation of RUNX1 Expression and Activity; Post-transcriptional silencing by small RNAs; Competing endogenous RNAs (ceRNAs) regulate PTEN translation		17	0	1.048	1.15	1.106	0.983118	0.992658	0.996737	30.04	24.11	22.1	98.5	93.6	107.9	18.47	24.63	17.35	69853934	117357940	63259924	76152568	1.0346e+08	1.06229e+08	1.03775e+08	1.57122e+08	145929536	94894864	157445448	1.20753e+08	High	Peak Found	High	Peak Found	Peak Found	High	Peak Found	High	Peak Found	Peak Found	Peak Found	Peak Found	1
FALSE	Low	Master Protein	Q9HCM9	E3 ubiquitin-protein ligase TRIM39 OS=Homo sapiens OX=9606 GN=TRIM39 PE=1 SV=2	0.055	FALSE	1.31	2	1	1	1	518	59.7	7.68	0	1	cell cycle OR cell proliferation;protein metabolism;other metabolic processes;stress response;signal transduction;other biological processes	cytosol;mitochondrion;nucleus;other cell component	other molecular function	Pf00622, Pf00643, Pf13765, Pf15227	56658	ENSG00000204599; ENSG00000206495; ENSG00000224994; ENSG00000226437; ENSG00000229929; ENSG00000230308; ENSG00000232839	TRIM39	hsa:56658; Q5STG3; Q5STG4; Q76BL3; Q8IYT9; Q96IB6; Q9HCM9	Antigen processing: Ubiquitination & Proteasome degradation		1	0	100	100	4.071	1.64863e-16	1.05161e-16	0.011785			22.84		60.1	239.9		24.96	12.76					3.73953e+06	5.01533e+06	2.60555e+06	2.99744e+06	11906954	12341437	17250200	16718787	Not Found	Not Found	Not Found	Not Found	Peak Found	Peak Found	Peak Found	Peak Found	High	Peak Found	Peak Found	Peak Found	1
FALSE	Low	Master Protein	P52333	Tyrosine-protein kinase JAK3 OS=Homo sapiens OX=9606 GN=JAK3 PE=1 SV=2	0.055	FALSE	1.308	2	1	1	1	1124	125	7.18	0	1	protein metabolism;other metabolic processes;stress response;developmental processes;signal transduction;other biological processes	plasma membrane;other membranes;cytosol;cytoskeleton;other cytoplasmic organelle	kinase activity;other molecular function	Pf07714, Pf17887, Pf18377, Pf18379	3718	ENSG00000105639	JAK3	hsa:3718; P52333; Q13259; Q13260; Q13611; Q8N1E8; Q99699; Q9Y6S2	Potential therapeutics for SARS; Interleukin-4 and Interleukin-13 signaling; RAF/MAP kinase cascade; Interleukin-20 family signaling; Interleukin receptor SHC signaling; Interleukin-7 signaling; Interleukin-2 signaling; Interleukin-15 signaling; Interleukin-9 signaling; Interleukin-21 signaling	IL-7 Signaling Pathway; IL-9 Signaling Pathway; Oncostatin M Signaling Pathway; Chemokine signaling pathway; Focal Adhesion-PI3K-Akt-mTOR-signaling pathway; IL-4 Signaling Pathway; PI3K-Akt Signaling Pathway; Non-small cell lung cancer; ncRNAs involved in STAT3 signaling in hepatocellular carcinoma; Hepatitis B infection; IL-2 Signaling Pathway	21	0																												Not Found	Not Found	Not Found	Not Found	Not Found	Not Found	High	Not Found	Not Found	Not Found	Not Found	Not Found	1
FALSE	Low	Master Protein	Q96M19	Putative transmembrane protein encoded by LINC00477 OS=Homo sapiens OX=9606 GN=LINC00477 PE=5 SV=1	0.057	FALSE	1.301	7	1	1	1	166	18.2	10.49	0	1		other membranes					LINC00477	Q96M19			0	0																												Not Found	Not Found	Not Found	Not Found	Not Found	Not Found	Not Found	Not Found	High	Not Found	Not Found	Not Found	1
FALSE	Low	Master Protein	Q14520	Hyaluronan-binding protein 2 OS=Homo sapiens OX=9606 GN=HABP2 PE=1 SV=1	0.057	FALSE	1.301	2	1	6	1	560	62.6	6.54	0	1	cell adhesion;protein metabolism	non-structural extracellular	other molecular function	Pf00008, Pf00051, Pf00089	3026	ENSG00000148702	HABP2	A8K467; B7Z8U5; F5H5M6; hsa:3026; O00663; Q14520			0	0	5.574	6.178	1.057	0.00332052	0.106142	0.983755	24.22	23.8	11.44	23.2	135.5	141.4	46.56	6.34	7.9	15901475	9114587	6849206	7467641	65802576	68465832	62243772	55710728	60242008	65564452	93425704	68434512	Peak Found	Peak Found	Peak Found	Peak Found	High	High	High	High	Peak Found	High	High	Peak Found	1
FALSE	Low	Master Protein	A0AV02	Solute carrier family 12 member 8 OS=Homo sapiens OX=9606 GN=SLC12A8 PE=1 SV=4	0.057	FALSE	1.3	1	1	1	1	714	78.2	5.73	0	1	cell organization and biogenesis;transport;other biological processes	other membranes	transporter activity	Pf00324	84561	ENSG00000221955	SLC12A8	A0AV02; C9JJJ2; hsa:84561; Q68D04; Q6I9Z2; Q6P4C0; Q7Z3A6; Q86WK0; Q8NFX9; Q8WUI3; Q96RF9; Q9H5P9			0	0	1.862	1.31	0.56	0.847593	0.999466	0.486661	78.56	126.92	119.41	57.7	107.3	135	61.5	95.34	77.91	999310	3.84925e+06	3.45326e+06	816758	2.10478e+06	10980296			5.65167e+06	390722	7380776		Peak Found	Peak Found	Peak Found	Peak Found	Peak Found	High	Not Found	Not Found	Peak Found	Peak Found	Peak Found	Not Found	1
FALSE	Low	Master Protein	Q96GE5	Zinc finger protein 799 OS=Homo sapiens OX=9606 GN=ZNF799 PE=2 SV=4	0.057	FALSE	1.3	1	1	3	1	643	74.2	9.09	0	1	other biological processes	nucleus	nucleic acid binding activity;other molecular function	Pf00096, Pf01352, Pf13912	90576	ENSG00000196466	ZNF799	hsa:90576; Q96GE5	Generic Transcription Pathway		1	0	0.19	0.233	1.321	0.00438791	0.247842	0.890094	39.44	24.01	27.77	208.2	39.5	52.2	16.78	25.7	16.08	20260410	2.90054e+07	30198174	1.83141e+07	6.20148e+06	4.4915e+06	7.5713e+06	5.53778e+06	8835249	6904520	7822705	8558816	High	Peak Found	Peak Found	Peak Found	Peak Found	High	Peak Found	Peak Found	Peak Found	Peak Found	Peak Found	High	1
FALSE	Low	Master Protein	P36956	Sterol regulatory element-binding protein 1 OS=Homo sapiens OX=9606 GN=SREBF1 PE=1 SV=2	0.058	FALSE	1.298	1	1	3	1	1147	121.6	8.13	0	1	RNA metabolism OR transcription;other metabolic processes;stress response;developmental processes;signal transduction;other biological processes	other membranes;cytosol;ER/Golgi;nucleus;other cell component	nucleic acid binding activity;other molecular function	Pf00010	6720	ENSG00000072310	SREBF1	B0I4X3; B0I4X4; D3DXC4; hsa:6720; P36956; Q16062; Q59F52; Q6P4R7; Q6PFW7; Q6PJ36; Q8TAK9	FOXO-mediated transcription of oxidative stress, metabolic and neuronal genes; RORA activates gene expression	AMP-activated Protein Kinase (AMPK) Signaling; Sterol Regulatory Element-Binding Proteins (SREBP) signalling; SREBF and miR33 in cholesterol and lipid homeostasis; Adipogenesis; Liver X Receptor Pathway; Nuclear Receptors Meta-Pathway; Angiopoietin Like Protein 8 Regulatory Pathway; Focal Adhesion-PI3K-Akt-mTOR-signaling pathway; White fat cell differentiation; Transcriptional cascade regulating adipogenesis; The effect of progerin on the involved genes in Hutchinson-Gilford Progeria Syndrome; Nonalcoholic fatty liver disease; 22q11.2 copy number variation syndrome; Cholesterol metabolism (includes both Bloch and Kandutsch-Russell pathways); The influence of laminopathies on Wnt signaling; The Overlap Between Signal Transduction Pathways that Contribute to a Range of LMNA Laminopathies; ID signaling pathway	19	0	0.564	0.01	0.01	0.752969	1.05161e-16	1.65372e-16	25.2			188	112		24.17	8.59		2.24585e+06	4545921	4.27576e+06	2.61397e+06	2.42773e+06	3.00431e+06	2.64754e+06	2.6108e+06					Peak Found	High	High	Peak Found	Peak Found	Peak Found	High	Peak Found	Not Found	Not Found	Not Found	Not Found	1
FALSE	Low	Master Protein	P17677	Neuromodulin OS=Homo sapiens OX=9606 GN=GAP43 PE=1 SV=1	0.058	FALSE	1.296	5	1	1	1	238	24.8	4.72	0	1	cell organization and biogenesis;stress response;developmental processes;signal transduction;other biological processes	plasma membrane;other membranes;other cell component	other molecular function	Pf00612, Pf06614, Pf10580	2596	ENSG00000172020	GAP43	A8K0Y4; hsa:2596; P17677	L1CAM interactions	Glial Cell Differentiation; Spinal Cord Injury	3	0	0.809	0.318	0.392	0.90168	0.509131	0.170868	38.07	69.87	61.32	136.6	117.4	46.1	20.11	35.09	66.51	5356517	5561322	4.01215e+06	3.05741e+06			6062879	3.76738e+06		3.13533e+06	1.46546e+06		Peak Found	Peak Found	Peak Found	Peak Found	Not Found	Not Found	Peak Found	Peak Found	Not Found	High	Peak Found	Not Found	1
FALSE	Low	Master Protein	Q9Y5X2	Sorting nexin-8 OS=Homo sapiens OX=9606 GN=SNX8 PE=1 SV=1	0.058	FALSE	1.295	2	1	1	1	465	52.5	7.39	0	1	transport	other membranes;cytosol;other cytoplasmic organelle;other cell component	other molecular function	Pf00787, Pf19566	29886	ENSG00000106266	SNX8	A4D207; hsa:29886; Q96I67; Q9Y5X2			0	0		100	100		1.05161e-16	1.65372e-16						300			16.42									5876915	4.16926e+06		5.3953e+06	Not Found	Not Found	Not Found	Not Found	Not Found	Not Found	Not Found	Not Found	Peak Found	High	Not Found	Peak Found	1
FALSE	Low	Master Protein	Q14699	Raftlin OS=Homo sapiens OX=9606 GN=RFTN1 PE=1 SV=4	0.058	FALSE	1.294	2	1	1	1	578	63.1	5.67	0	1	cell organization and biogenesis;transport;signal transduction;other biological processes	plasma membrane;other membranes;other cytoplasmic organelle;other cell component	nucleic acid binding activity	Pf15250	23180	ENSG00000131378	RFTN1	hsa:23180; Q0D2G0; Q14699; Q496Y2; Q4QQI7; Q5JB48; Q7Z7P2			0	0		100	100		1.05161e-16	1.65372e-16						300			12.58											5306685	5.23558e+06	Not Found	Not Found	Not Found	Not Found	Not Found	Not Found	Not Found	Not Found	Not Found	Not Found	Peak Found	High	1
FALSE	Low	Master Protein	Q14943	Killer cell immunoglobulin-like receptor 3DS1 OS=Homo sapiens OX=9606 GN=KIR3DS1 PE=1 SV=2	0.058	FALSE	1.293	5	1	1	1	382	42.4	9.48	0	1	stress response;other biological processes	plasma membrane;other membranes	other molecular function	Pf00047	3813	ENSG00000275434	KIR3DS1	A0A0G2JNN4; hsa:3813; Q14943; Q5UCD2	DAP12 interactions		1	0																												Not Found	Not Found	Not Found	Not Found	Not Found	Not Found	Not Found	High	Not Found	Not Found	Not Found	Not Found	1	Acetyl [N-Term]
FALSE	Low	Master Protein	Q6P4R8	Nuclear factor related to kappa-B-binding protein OS=Homo sapiens OX=9606 GN=NFRKB PE=1 SV=2	0.058	FALSE	1.291	1	1	2	1	1299	138.9	9.25	0	1	protein metabolism;DNA metabolism;other metabolic processes;stress response	nucleus	nucleic acid binding activity;other molecular function	Pf14465	4798	ENSG00000170322	NFRKB	hsa:4798; Q12869; Q15312; Q6P4R8; Q9H048	UCH proteinases; DNA Damage Recognition in GG-NER	Overview of nanoparticle effects	3	0	0.605	0.458	0.756	0.818684	0.777372	0.835584	4.1	4.1	0.39	145.4	88	66.5	16.23		0.38	2.05053e+06	2.59048e+06	1.59794e+06			1.82483e+06				1.26923e+06	1.63793e+06		High	High	Peak Found	Not Found	Not Found	Peak Found	Not Found	Not Found	Not Found	Peak Found	Peak Found	Not Found	1
FALSE	Low	Master Protein	Q9UJT0	Tubulin epsilon chain OS=Homo sapiens OX=9606 GN=TUBE1 PE=2 SV=1	0.059	FALSE	1.289	3	1	1	1	475	52.9	6.64	0	1	cell cycle OR cell proliferation;cell organization and biogenesis	cytoskeleton;other cell component	cytoskeletal activity;other molecular function	Pf00091, Pf03953	51175	ENSG00000074935	TUBE1	hsa:51175; Q5H8W8; Q8NEG3; Q9UJT0		Genes related to primary cilium development (based on CRISPR)	1	0	0.01	0.016	1.664	1.64863e-16	2.13207e-12	0.701925	28.32	13.28	15.84	292.6	2.8	4.6	22.51	17.93		1.72145e+08	315717952	187719776	130555248	2426493	2.02151e+06	2812711	2.33088e+06		3796542			High	Peak Found	Peak Found	Peak Found	Peak Found	Peak Found	Peak Found	Peak Found	Not Found	Peak Found	Not Found	Not Found	1
FALSE	Low	Master Protein	P20929	Nebulin OS=Homo sapiens OX=9606 GN=NEB PE=1 SV=5	0.059	FALSE	1.288	0	1	9	1	6669	772.4	9.07	6.86	1	cell organization and biogenesis;developmental processes;other biological processes	cytosol;cytoskeleton	cytoskeletal activity;other molecular function	Pf00880, Pf14604	4703	ENSG00000183091	NEB	F8WCL5; F8WCP0; hsa:4703; P20929; Q15346; Q53QQ2; Q53TG8	Striated Muscle Contraction	Striated Muscle Contraction Pathway; Factors and pathways affecting insulin-like growth factor (IGF1)-Akt signaling	3	0	2.206	1.15	0.52	0.62052	0.999466	0.281404	10.73	4.58	12.18	67.3	153.8	78.9	8.49	11.66	6.49	4.39478e+06	6.55219e+06	4.61786e+06		14356122	15791240	12305504	16565094	7.21709e+06	7894988	9260443	7260205	High	High	High	Not Found	High	High	High	Peak Found	High	High	Peak Found	High	1
FALSE	Low	Master Protein	Q9NVN8	Guanine nucleotide-binding protein-like 3-like protein OS=Homo sapiens OX=9606 GN=GNL3L PE=1 SV=1	0.059	FALSE	1.286	2	1	1	1	582	65.5	8.44	0	1	other biological processes	cytosol;nucleus	other molecular function	Pf01926	54552	ENSG00000130119	GNL3L	hsa:54552; Q9NVN8			0	0	0.666	0.564	0.852	0.818013	0.837855	0.920661	7.05	37.56	37.7	134.8	89.2	76	9.01	5.55	45.54	6.97103e+06	7.66114e+06	7.29516e+06	6.57165e+06			6.47861e+06	6.17814e+06	5.46907e+06		12905866	4.6215e+06	Peak Found	Peak Found	Peak Found	Peak Found	Not Found	Not Found	Peak Found	Peak Found	Peak Found	Not Found	High	Peak Found	1
FALSE	Low	Master Protein	Q719I0	Putative activator of 90 kDa heat shock protein ATPase homolog 2 OS=Homo sapiens OX=9606 GN=AHSA2P PE=5 SV=2	0.059	FALSE	1.286	2	1	1	1	299	33.8	7.4	0	1	other biological processes	cytosol	enzyme regulator activity;other molecular function	Pf09229			AHSA2P	B3KS51; D6W5E0; Q719I0; Q8NDU5			0	0	0.784	1.806	2.416	0.846689	0.883213	0.015918	15.94	12.2	14.43	86.1	64.5	149.3	13.38	10.1	6.7	25184518		34644588	28082990	30218286	37239732	30389442	35763928	85954552	73742400	97756416	80472616	Peak Found	Not Found	Peak Found	Peak Found	Peak Found	Peak Found	Peak Found	Peak Found	High	Peak Found	Peak Found	Peak Found	1
FALSE	Low	Master Protein	Q9C0D3	Protein zyg-11 homolog B OS=Homo sapiens OX=9606 GN=ZYG11B PE=1 SV=2	0.059	FALSE	1.285	1	1	1	1	744	83.9	6.86	0	1	protein metabolism;other metabolic processes;other biological processes	other cell component			79699	ENSG00000162378	ZYG11B	hsa:79699; Q8N2X3; Q9C0D3; Q9H8L8		Ciliary landscape; Hijack of Ubiquitination by SARS-CoV-2	2	0																												Not Found	Not Found	Not Found	Not Found	Not Found	Not Found	Not Found	Not Found	High	Not Found	Not Found	Not Found	1
FALSE	Low	Master Protein	Q8TE02	Elongator complex protein 5 OS=Homo sapiens OX=9606 GN=ELP5 PE=1 SV=2	0.059	FALSE	1.283	4	1	1	1	316	34.8	4.97	0	1	RNA metabolism OR transcription;other metabolic processes;other biological processes	cytosol;nucleus;other cell component		Pf10483	23587	ENSG00000170291; ENSG00000288485	ELP5	A8K1M5; D3DTN9; hsa:23587; Q659B6; Q7Z2T4; Q8TDR9; Q8TE02; Q9BUB2; Q9Y2Q4	HATs acetylate histones		1	0	3.206	0.01	0.01	0.57052	1.05161e-16	1.65372e-16	32.79			74.8	225.2		31.29	19.71		365685	640334	487687	200577	1.43874e+06	2.35928e+06	1.61615e+06	1.79744e+06					Peak Found	Peak Found	Peak Found	Peak Found	Peak Found	High	Peak Found	Peak Found	Not Found	Not Found	Not Found	Not Found	1
FALSE	Low	Master Protein	Q8NBM4	Ubiquitin-associated domain-containing protein 2 OS=Homo sapiens OX=9606 GN=UBAC2 PE=1 SV=1	0.059	FALSE	1.28	2	1	1	1	344	38.9	9.01	0	1	cell-cell signaling;signal transduction;other biological processes	other membranes;ER/Golgi		Pf00627	337867	ENSG00000134882	UBAC2	B3KNV7; hsa:337867; Q0VAB5; Q5W0W6; Q5W0W9; Q6GQR2; Q6P4B0; Q8N2E8; Q8NBM4; Q96NW2			0	0	0.862	0.792	0.979	0.908852	0.906949	0.958479	21.42	15.99	20	116.1	92.1	91.8	12.21	17.22	12.36	18856688	19251620	19940166	14088322	27344758	20909264	17572906	18816456	19388558	21378704	23990860	16886208	Peak Found	Peak Found	Peak Found	Peak Found	Peak Found	Peak Found	Peak Found	Peak Found	High	Peak Found	Peak Found	Peak Found	1
FALSE	Low	Master Protein	Q8WUK0	Phosphatidylglycerophosphatase and protein-tyrosine phosphatase 1 OS=Homo sapiens OX=9606 GN=PTPMT1 PE=1 SV=1	0.059	FALSE	1.28	4	1	1	1	201	22.8	9.77	0	1	protein metabolism;other metabolic processes;other biological processes	other membranes;mitochondrion	other molecular function	Pf00782	114971	ENSG00000110536; ENSG00000285206	PTPMT1	E9PAT8; hsa:114971; Q7Z557; Q8WUK0; Q96CR2; Q9BXV8	Synthesis of PG		1	0	0.896	1.371	1.576	0.945601	0.986063	0.714187	25.7	25.38	13.38	90.2	82.5	127.3	21.99	2.67	10.39	7681161	8925029	5.16712e+06	4.63385e+06	7.72426e+06	8.1982e+06	7477969	7.70184e+06	12706948	10846849	16291378	10942683	Peak Found	Peak Found	Peak Found	Peak Found	Peak Found	Peak Found	Peak Found	Peak Found	Peak Found	High	Peak Found	Peak Found	1
FALSE	Low	Master Protein	Q8IWA4	Mitofusin-1 OS=Homo sapiens OX=9606 GN=MFN1 PE=1 SV=3	0.059	FALSE	1.28	2	1	1	1	741	84.1	6.33	0	1	cell organization and biogenesis;other metabolic processes;other biological processes	other membranes;mitochondrion	other molecular function	Pf00350, Pf04799	55669	ENSG00000171109	MFN1	A0A0C4DFN1; B2RAR1; D3DNR6; hsa:55669; O15323; O60639; Q8IWA4; Q9BZB5; Q9NWQ2	Factors involved in megakaryocyte development and platelet production; PINK1-PRKN Mediated Mitophagy; RHOT2 GTPase cycle		3	0	1.432	0.858	0.757	0.947541	0.974197	0.835584	37	58.72	58.23	82.5	125.1	92.4	54.04	15.36	44.38	927498	1602106	2.64507e+06	809007	2.45289e+06	2.41711e+06	1.78228e+06	2690284	2558664	1.00111e+06	3.03407e+06	1.26667e+06	Peak Found	Peak Found	Peak Found	Peak Found	Peak Found	High	Peak Found	Peak Found	Peak Found	Peak Found	Peak Found	Peak Found	1
FALSE	Low	Master Protein	Q16637	Survival motor neuron protein OS=Homo sapiens OX=9606 GN=SMN1 PE=1 SV=1	0.059	FALSE	1.28	6	1	2	1	294	31.8	6.55	0	1	cell organization and biogenesis;RNA metabolism OR transcription;other metabolic processes;transport;developmental processes	cytosol;cytoskeleton;nucleus;other cell component	nucleic acid binding activity;other molecular function	Pf06003	6606; 6607	ENSG00000172062; ENSG00000205571; ENSG00000273772; ENSG00000275349; ENSG00000277773	SMN1; SMN2	A8K0V4; hsa:6606; hsa:6607; Q13119; Q16637; Q549U5; Q96J51	snRNP Assembly		1	0	0.01	2.503	100	1.64863e-16	0.820012	1.65372e-16		52.92		93.5		206.5	37.55		55.01	767207			1.18564e+06					6.42891e+06		3.99967e+06	2.46284e+06	Peak Found	Not Found	Not Found	Peak Found	Not Found	Not Found	Not Found	Not Found	High	High	Peak Found	Peak Found	1
FALSE	Low	Master Protein	P31751	RAC-beta serine/threonine-protein kinase OS=Homo sapiens OX=9606 GN=AKT2 PE=1 SV=2	0.059	FALSE	1.274	2	1	1	1	481	55.7	6.37	0	1	cell organization and biogenesis;protein metabolism;other metabolic processes;transport;developmental processes;signal transduction;other biological processes	plasma membrane;other membranes;cytosol;nucleus;other cytoplasmic organelle;other cell component	kinase activity;other molecular function	Pf00069, Pf00169, Pf00433	208	ENSG00000105221	AKT2	B2RBD8; hsa:208; P31751; Q05BV0; Q0VAN0; Q0VAN1; Q68GC0	Translocation of SLC2A4 (GLUT4) to the plasma membrane; TP53 Regulates Metabolic Genes; Deactivation of the beta-catenin transactivating complex; RAB GEFs exchange GTP for GDP on RABs; CD28 dependent PI3K/Akt signaling; CTLA4 inhibitory signaling; VEGFR2 mediated vascular permeability; AKT phosphorylates targets in the nucleus; Constitutive Signaling by AKT1 E17K in Cancer; Estrogen-dependent nuclear events downstream of ESR-membrane signaling; Regulation of PTEN stability and activity; Regulation of TP53 Degradation; Cyclin A:Cdk2-associated events at S phase entry; Cyclin E associated events during G1/S transition ; Regulation of localization of FOXO transcription factors; Downregulation of ERBB2:ERBB3 signaling; G beta:gamma signalling through PI3Kgamma; AKT phosphorylates targets in the cytosol; Regulation of TP53 Activity through Association with Co-factors; Activation of AKT2; FLT3 Signaling; Negative regulation of the PI3K/AKT network; Regulation of TP53 Activity through Acetylation; RUNX2 regulates genes involved in cell migration; Activation of BAD and translocation to mitochondria ; AKT-mediated inactivation of FOXO1A; PDE3B signalling; Inhibition of TSC complex formation by PKB	AMP-activated Protein Kinase (AMPK) Signaling; Regulation of toll-like receptor signaling pathway; MicroRNAs in cardiomyocyte hypertrophy; TFs Regulate miRNAs related to cardiac hypertrophy; Integrin-mediated Cell Adhesion; RANKL/RANK (Receptor activator of NFKB (ligand)) Signaling Pathway; TNF related weak inducer of apoptosis (TWEAK) Signaling Pathway; Signaling Pathways in Glioblastoma; Signal Transduction of S1P Receptor; Cardiac Hypertrophic Response; Focal Adhesion; MAPK Signaling Pathway; Angiopoietin Like Protein 8 Regulatory Pathway; Chemokine signaling pathway; ESC Pluripotency Pathways; Focal Adhesion-PI3K-Akt-mTOR-signaling pathway; Lipid Metabolism Pathway; Endometrial cancer; PI3K-Akt Signaling Pathway; Chromosomal and microsatellite instability in colorectal cancer ; Ras Signaling; Epithelial to mesenchymal transition in colorectal cancer; Non-small cell lung cancer; Breast cancer pathway; Pancreatic adenocarcinoma pathway; Nonalcoholic fatty liver disease; Resistin as a regulator of inflammation; Relationship between inflammation, COX-2 and EGFR; Synaptic signaling pathways associated with autism spectrum disorder; Cell migration and invasion through p75NTR; Neural Crest Cell Migration during Development; Neural Crest Cell Migration in Cancer; Translation inhibitors in chronically activated PDGFRA cells; Small cell lung cancer; Hepatitis B infection; Head and Neck Squamous Cell Carcinoma; Melanoma; EGFR Tyrosine Kinase Inhibitor Resistance; Insulin Signaling; Kisspeptin/Kisspeptin Receptor System in the Ovary; ErbB Signaling Pathway; Toll-like Receptor Signaling Pathway	71	0	1.702	0.703	0.413	0.878896	0.911089	0.166472	31.61	33.1	5.73	88.1	150	61.9	28.2	5.46		3.21717e+06	2.90204e+06	1.92322e+06	2.99864e+06	7.06381e+06	6.63796e+06					3.39087e+06		High	Peak Found	Peak Found	Peak Found	Peak Found	Peak Found	Not Found	Not Found	Not Found	Not Found	Peak Found	Not Found	1
FALSE	Low	Master Protein	Q9NPR9	Protein GPR108 OS=Homo sapiens OX=9606 GN=GPR108 PE=1 SV=3	0.06	FALSE	1.273	2	1	1	1	543	60.6	8.69	0	1		other membranes;ER/Golgi		Pf06814	56927	ENSG00000125734	GPR108	B9EJD7; hsa:56927; Q9NPR9			0	0	100	100	2.782	1.64863e-16	1.05161e-16	0.165796			27.94		79.3	220.7		29.84	15.48					690401	526348	862856			1.99702e+06		1.71649e+06	Not Found	Not Found	Not Found	Not Found	Peak Found	Peak Found	Peak Found	Not Found	Not Found	High	Not Found	Peak Found	1
FALSE	Low	Master Protein	Q9Y4B5	Microtubule cross-linking factor 1 OS=Homo sapiens OX=9606 GN=MTCL1 PE=1 SV=5	0.06	FALSE	1.272	1	1	1	1	1905	209.4	6.43	0	1	cell organization and biogenesis;other biological processes	non-structural extracellular;plasma membrane;other membranes;cytoskeleton;other cell component	cytoskeletal activity;other molecular function	Pf11365, Pf14818	23255	ENSG00000168502	MTCL1	E9PAY7; hsa:23255; Q6ZMQ9; Q8IWA9; Q9Y4B5			0	0	3.624	1.937	0.538	0.483899	0.896908	0.490176	38.39	73.03	73.3	45.2	165.8	89.1	23.7	29.62	70.14	818033	599228	627715	552645	3.29896e+06	4.5148e+06	2.23178e+06				1243067	3.04533e+06	Peak Found	Peak Found	Peak Found	Peak Found	High	Peak Found	Peak Found	Not Found	Not Found	Not Found	Peak Found	Peak Found	1
FALSE	Low	Master Protein	Q96DE5	Anaphase-promoting complex subunit 16 OS=Homo sapiens OX=9606 GN=ANAPC16 PE=1 SV=1	0.06	FALSE	1.271	6	1	1	1	110	11.7	4.97	0	1	cell cycle OR cell proliferation;protein metabolism;other metabolic processes;other biological processes	cytosol;nucleus;other cell component		Pf17256	119504	ENSG00000166295	ANAPC16	hsa:119504; Q96DE5	Separation of Sister Chromatids; APC/C:Cdc20 mediated degradation of Securin; APC/C:Cdh1 mediated degradation of Cdc20 and other APC/C:Cdh1 targeted proteins in late mitosis/early G1; Cdc20:Phospho-APC/C mediated degradation of Cyclin A; CDK-mediated phosphorylation and removal of Cdc6; Autodegradation of Cdh1 by Cdh1:APC/C; Inactivation of APC/C via direct inhibition of the APC/C complex; APC-Cdc20 mediated degradation of Nek2A; Senescence-Associated Secretory Phenotype (SASP); APC/C:Cdc20 mediated degradation of Cyclin B; Conversion from APC/C:Cdc20 to APC/C:Cdh1 in late anaphase; Regulation of APC/C activators between G1/S and early anaphase; Phosphorylation of the APC/C; Transcriptional Regulation by VENTX; Aberrant regulation of mitotic exit in cancer due to RB1 defects		16	0	1.009	0.01	0.01	0.988709	1.05161e-16	1.65372e-16	31.38			152.1	147.9		38.83	16.98		1.15143e+06	2.93774e+06		2.39941e+06			2.65442e+06	3.48563e+06					Peak Found	Peak Found	Not Found	Peak Found	Not Found	Not Found	Peak Found	High	Not Found	Not Found	Not Found	Not Found	1
FALSE	Low	Master Protein	Q9H6K4	Optic atrophy 3 protein OS=Homo sapiens OX=9606 GN=OPA3 PE=1 SV=1	0.06	FALSE	1.27	4	1	1	1	179	20	8.91	0	1	other biological processes	mitochondrion		Pf07047	80207	ENSG00000125741	OPA3	hsa:80207; Q6P384; Q8N784; Q9H6K4			0	0	1.874	2.497	1.339	0.60808	0.756077	0.834211	8.55	10.45	7.94	56.1	104.7	139.1	9.19	5.22	7.05	14297587	18333458	16035773	10850582	41475328	39006392	33749036	38214984		45492944	63340680	56102196	Peak Found	Peak Found	Peak Found	Peak Found	Peak Found	Peak Found	High	Peak Found	Not Found	Peak Found	Peak Found	Peak Found	1
FALSE	Low	Master Protein	Q96CN9	GRIP and coiled-coil domain-containing protein 1 OS=Homo sapiens OX=9606 GN=GCC1 PE=1 SV=1	0.06	FALSE	1.27	1	1	1	1	775	87.8	5.45	0	1		other membranes;cytosol;ER/Golgi	other molecular function	Pf01465	79571	ENSG00000179562	GCC1	hsa:79571; Q96CN9; Q9H6N7	Retrograde transport at the Trans-Golgi-Network	Nuclear Receptors Meta-Pathway	2	0	3.261	0.679	0.162	0.483899	0.907356	0.000426832	19.3	7.9	48.24	60.7	198	41.2		23.67	44.05				1.32615e+06		9923695	5705206	6766298	569158	1.39256e+06		1.57522e+06	Not Found	Not Found	Not Found	Peak Found	Not Found	Peak Found	Peak Found	High	Peak Found	Peak Found	Not Found	Peak Found	1
FALSE	Low	Master Protein	Q86VS3	IQ domain-containing protein H OS=Homo sapiens OX=9606 GN=IQCH PE=2 SV=2	0.06	FALSE	1.27	3	1	1	1	1027	117.3	9.1	0	1					64799	ENSG00000103599	IQCH	A8K8W3; C9JPR6; D6RJ88; hsa:64799; Q4G0S6; Q86VS3; Q8NEH9; Q9BWX2; Q9H9Y1; Q9UF88			0	0	100		0.01	1.64863e-16		1.65372e-16					300			30.43								461193	736675					Not Found	Not Found	Not Found	Not Found	Not Found	Not Found	Peak Found	High	Not Found	Not Found	Not Found	Not Found	1
FALSE	Low	Master Protein	Q96JB1	Dynein heavy chain 8, axonemal OS=Homo sapiens OX=9606 GN=DNAH8 PE=1 SV=2	0.062	FALSE	1.26	0	1	1	1	4490	514.3	6.32	0	1	cell organization and biogenesis;other biological processes	cytoskeleton	cytoskeletal activity;other molecular function	Pf03028, Pf08385, Pf08393, Pf12774, Pf12775, Pf12777, Pf12780, Pf12781, Pf17852, Pf17857, Pf18198, Pf18199	1769	ENSG00000124721	DNAH8	hsa:1769; O00438; Q5JYI2; Q5T2M3; Q5T2M4; Q5TG00; Q96JB1; Q9UEM4			0	0																												Not Found	Not Found	Not Found	Not Found	Not Found	Not Found	Not Found	Not Found	Not Found	Not Found	Not Found	High	1
FALSE	Low	Master Protein	Q96S86	Hyaluronan and proteoglycan link protein 3 OS=Homo sapiens OX=9606 GN=HAPLN3 PE=2 SV=1	0.062	FALSE	1.257	2	1	1	1	360	40.9	6.52	0	1	cell adhesion;developmental processes	extracellular matrix	other molecular function	Pf00193, Pf07686	145864	ENSG00000140511	HAPLN3	A8K7P0; hsa:145864; Q96S86			0	0	100		0.01	1.64863e-16		1.65372e-16					300												27894048					Not Found	Not Found	Not Found	Not Found	Not Found	Not Found	Not Found	High	Not Found	Not Found	Not Found	Not Found	1
FALSE	Low	Master Protein	Q9UDV6	Zinc finger protein 212 OS=Homo sapiens OX=9606 GN=ZNF212 PE=1 SV=3	0.062	FALSE	1.254	1	1	1	1	495	55.4	7.31	0	1	other biological processes	nucleus	nucleic acid binding activity;other molecular function	Pf00096, Pf01352, Pf13912	7988	ENSG00000170260	ZNF212	B2RCF4; hsa:7988; Q13396; Q8N664; Q9UDV6	Generic Transcription Pathway		1	0	0.742	6.018	8.39	0.872446	0.133603	3.60683e-10	70.96	8.83	70.78	37.6	27.9	234.4	7.09	67.54	6.42	5.67973e+06	7.14959e+06	6.58751e+06	5736700	6.56172e+06	16025836		4187616	50963136	5.26568e+07	67691400	48831148	Peak Found	Peak Found	Peak Found	Peak Found	Peak Found	Peak Found	Not Found	Peak Found	High	Peak Found	Peak Found	Peak Found	1
FALSE	Low	Master Protein	P49279	Natural resistance-associated macrophage protein 1 OS=Homo sapiens OX=9606 GN=SLC11A1 PE=2 SV=1	0.063	FALSE	1.25	6	1	1	1	550	59.8	7.66	0	1	cell cycle OR cell proliferation;other metabolic processes;stress response;transport;other biological processes	plasma membrane;other membranes;other cytoplasmic organelle	transporter activity;other molecular function	Pf01566	6556	ENSG00000018280	SLC11A1	C0H5Y3; hsa:6556; P49279	Neutrophil degranulation; ROS and RNS production in phagocytes; Ion influx/efflux at host-pathogen interface; Metal ion SLC transporters		4	0	2.394	0.01	0.01	0.686186	1.05161e-16	1.65372e-16	88.4			76.9	223.1		79.59	53.51		522470	1.94842e+06	3.51669e+06		7477565	1.7971e+06	5141869	8834165					Peak Found	High	Peak Found	Not Found	Peak Found	Peak Found	Peak Found	Peak Found	Not Found	Not Found	Not Found	Not Found	1
FALSE	Low	Master Protein	Q9H089	Large subunit GTPase 1 homolog OS=Homo sapiens OX=9606 GN=LSG1 PE=1 SV=2	0.063	FALSE	1.249	1	1	2	1	658	75.2	6.38	0	1	transport	cytosol;ER/Golgi;nucleus	other molecular function	Pf01926	55341	ENSG00000041802	LSG1	A0JLT4; A0PJK3; A6NI18; hsa:55341; Q7L9H8; Q9H089; Q9NUK8			0	0	0.886	1.976	2.025	0.946245	0.87471	0.334833	52.43	49.11	32.06	78.6	66.1	155.3	45.33	18.81	22.05	5835757		2.76939e+06	6476232	6.35937e+06	6112120	8001129	7.89766e+06	16164551		21185526	11448954	Peak Found	Not Found	Peak Found	Peak Found	Peak Found	Peak Found	Peak Found	Peak Found	Peak Found	Not Found	High	High	1
FALSE	Low	Master Protein	Q2TAP0	Golgin subfamily A member 7B OS=Homo sapiens OX=9606 GN=GOLGA7B PE=1 SV=2	0.063	FALSE	1.247	5	1	1	1	167	18.3	6.01	0	1	protein metabolism;other metabolic processes;transport	other membranes;ER/Golgi;other cell component	other molecular function	Pf10256	401647	ENSG00000155265	GOLGA7B	hsa:401647; Q2TAP0; Q5T4F5			0	0	2.835	3.535	1.297	0.40324	0.585341	0.860545	45.95	25.31	31.86	42.4	112.2	145.5	25.93	31.74	11.86	2862201	5.76084e+06		4.35289e+06	25940288	12270608	17106776	15414468	22466804	17702314	26067350	24936480	Peak Found	Peak Found	Not Found	Peak Found	Peak Found	Peak Found	Peak Found	High	Peak Found	Peak Found	Peak Found	Peak Found	1
FALSE	Low	Master Protein	Q6ZQQ6	WD repeat-containing protein 87 OS=Homo sapiens OX=9606 GN=WDR87 PE=1 SV=3	0.063	FALSE	1.243	0	1	4	1	2873	333	7.28	7.67	1				Pf00400	83889	ENSG00000171804	WDR87	hsa:83889; Q6ZQQ6; Q9BWV9			0	0	0.682	0.806	1.18	0.796577	0.95466	0.941516	17.82	8.06	14.25	120.6	82.2	97.2	10.35	14.88	2.88	8466947	14120995	10471807	9196059	10681640	9.89446e+06	7565711	11167408	10948658	11608829	14497368	12101242	Peak Found	High	High	Peak Found	Peak Found	High	Peak Found	Peak Found	Peak Found	High	Peak Found	Peak Found	1
FALSE	Low	Master Protein	Q96C10	Probable ATP-dependent RNA helicase DHX58 OS=Homo sapiens OX=9606 GN=DHX58 PE=1 SV=1	0.066	FALSE	1.236	2	1	2	1	678	76.6	7.37	0	1	stress response;other biological processes	other cell component	nucleic acid binding activity;other molecular function	Pf00271, Pf04851, Pf11648, Pf18119	79132	ENSG00000108771	DHX58	hsa:79132; Q96C10; Q9HAM6	DDX58/IFIH1-mediated induction of interferon-alpha/beta	Novel intracellular components of RIG-I-like receptor (RLR) pathway; SARS-CoV-2 Innate Immunity Evasion and Cell-specific immune response	3	0	6.525	19.362	2.968	0.167664	0.0154653	0.13951	0	32.44	32.44	11.2	72.8	216			30.73				144899		1.59324e+06			5775596	2.66034e+06	6.30693e+06	4.14483e+06	Not Found	Not Found	Not Found	Peak Found	Not Found	Peak Found	Not Found	Not Found	High	Peak Found	Peak Found	High	1
FALSE	Low	Master Protein	Q96LA6	Fc receptor-like protein 1 OS=Homo sapiens OX=9606 GN=FCRL1 PE=1 SV=1	0.066	FALSE	1.232	4	1	1	1	429	46.9	5.47	0	1	signal transduction;other biological processes	plasma membrane;other membranes;other cell component	other molecular function	Pf13895, Pf13927, Pf17736	115350	ENSG00000163534	FCRL1	B2RE05; hsa:115350; Q8N759; Q8NDI0; Q96LA6; Q96PJ6			0	0	0.453	0.01	0.01	0.540877	1.05161e-16	1.65372e-16	58.68			200.1	99.9		21.39	52.66		6.27667e+06	6.46359e+06	8.15334e+06	4493145	2846271	8619930	2.81501e+06	5.31408e+06					Peak Found	Peak Found	High	Peak Found	Peak Found	Peak Found	Peak Found	Peak Found	Not Found	Not Found	Not Found	Not Found	1
FALSE	Low	Master Protein	Q9H013	Disintegrin and metalloproteinase domain-containing protein 19 OS=Homo sapiens OX=9606 GN=ADAM19 PE=1 SV=3	0.066	FALSE	1.232	1	1	22	1	955	104.9	8.35	0	1	cell organization and biogenesis;protein metabolism;other metabolic processes;developmental processes;other biological processes	plasma membrane;other membranes;ER/Golgi;nucleus	other molecular function	Pf00200, Pf01421, Pf01562, Pf08516	8728	ENSG00000135074	ADAM19	hsa:8728; Q9BZL5; Q9H013; Q9UHP2	Invadopodia formation	Mesodermal Commitment Pathway	2	0	1.679	2.071	1.228	0.75391	0.863222	0.924379	32	23.55	37.52	61	107.3	131.6	19.45	27.29	18.37	9442598	18580016	10535587	1.06651e+07	24309742	37035096	18035776	3.13731e+07	3.93465e+07	27534590	4.87964e+07	3.00556e+07	High	High	High	High	High	High	High	High	High	High	High	High	1
FALSE	Low	Master Protein	Q9P2T1	GMP reductase 2 OS=Homo sapiens OX=9606 GN=GMPR2 PE=1 SV=1	0.066	FALSE	1.23	2	1	1	1	348	37.9	7.23	0	1	other metabolic processes	cytosol;other cell component	other molecular function	Pf00478	51292	ENSG00000100938; ENSG00000284752	GMPR2	D3DS66; hsa:51292; Q567T0; Q6IAJ8; Q86T14; Q9P2T1	Purine salvage		1	0	2.621	0.343	0.134	0.612576	0.610127	0.000148843	31.65	50.63	39.63	72.1	200.1	27.8	24.07	22.43	48.04	1.85807e+06	1.65674e+06	2.06698e+06	1.09675e+06	6558134	4.60827e+06	7295036	5816422	1.0059e+06	331643	1.06994e+06		Peak Found	Peak Found	Peak Found	Peak Found	High	Peak Found	Peak Found	Peak Found	Peak Found	Peak Found	Peak Found	Not Found	1
FALSE	Low	Master Protein	P58005	Sestrin-3 OS=Homo sapiens OX=9606 GN=SESN3 PE=1 SV=2	0.067	FALSE	1.227	1	1	2	1	492	57.3	6.25	0	1	stress response;signal transduction;other biological processes	nucleus;other cell component	other molecular function	Pf04636	143686	ENSG00000149212	SESN3	B7Z7P9; hsa:143686; P58005; Q96AD1	TP53 Regulates Metabolic Genes	Angiopoietin Like Protein 8 Regulatory Pathway; miRNA regulation of p53 pathway in prostate cancer	3	0		100	100		1.05161e-16	1.65372e-16						300			4.35										17139926	21471792	16828316	Not Found	Not Found	Not Found	Not Found	Not Found	Not Found	Not Found	Not Found	Not Found	High	Peak Found	High	1
FALSE	Low	Master Protein	Q8N108	Mesoderm induction early response protein 1 OS=Homo sapiens OX=9606 GN=MIER1 PE=1 SV=2	0.068	FALSE	1.224	1	1	1	1	512	57.9	4.42	0	1	cell organization and biogenesis;protein metabolism;other metabolic processes;other biological processes	nucleus;other cell component	other molecular function	Pf01448, Pf19426	57708	ENSG00000198160	MIER1	C9JFD4; hsa:57708; Q08AE0; Q32NC4; Q5T104; Q5TAD1; Q5TAD2; Q5TAD4; Q5TAD5; Q6AHY8; Q86TB4; Q8N108; Q8N156; Q8N161; Q8NC37; Q8NES4; Q8NES5; Q8NES6; Q8WWG2; Q9HCG2			0	0		100	100		1.05161e-16	1.65372e-16						300			10.51									47760340	40033472	60807080	41246184	Not Found	Not Found	Not Found	Not Found	Not Found	Not Found	Not Found	Not Found	Peak Found	Peak Found	High	Peak Found	1
FALSE	Low	Master Protein	P25067	Collagen alpha-2(VIII) chain OS=Homo sapiens OX=9606 GN=COL8A2 PE=1 SV=2	0.069	FALSE	1.221	2	1	2	1	703	67.2	8.98	0	1	cell adhesion;cell cycle OR cell proliferation;cell organization and biogenesis;developmental processes	non-structural extracellular;extracellular matrix;ER/Golgi;other cell component	extracellular structural activity;other molecular function	Pf00386, Pf01391	1296	ENSG00000171812	COL8A2	hsa:1296; P25067; Q5JV31; Q8TEJ5	Integrin cell surface interactions; Collagen degradation; Assembly of collagen fibrils and other multimeric structures; Collagen chain trimerization		5	0	0.634	0.473	0.775	0.592124	0.512421	0.636825	19.87	19.17	24.96	145.1	87.2	67.7	15.54	18.46	10.88	30420464	44003588	43699632	37989596	38378944	42004880	26579760	27375936	23438170	21250238	32731228	29317954	Peak Found	Peak Found	Peak Found	Peak Found	Peak Found	Peak Found	High	Peak Found	Peak Found	Peak Found	Peak Found	High	1
FALSE	Low	Master Protein	Q8NAX2	Keratinocyte differentiation factor 1 OS=Homo sapiens OX=9606 GN=KDF1 PE=1 SV=2	0.069	FALSE	1.22	2	1	4	1	398	43.6	6.54	1.68	1	developmental processes;other biological processes	cytoskeleton;nucleus;other cell component		Pf15551	126695	ENSG00000175707	KDF1	hsa:126695; Q5QP32; Q8N0S7; Q8NAX2			0	0	12.528	35.189	2.987	0.00592563	0.000450336	0.0194805	36.39	27.69	14.5	6.2	75.1	218.7	27.56	18.37	10.07	548689	697699	751200	311316	9217463	13247902	8072027	9755913	25572800	27001082	40792740	27844082	Peak Found	Peak Found	Peak Found	Peak Found	High	Peak Found	High	Peak Found	Peak Found	Peak Found	High	High	1
FALSE	Low	Master Protein	Q9UK99	F-box only protein 3 OS=Homo sapiens OX=9606 GN=FBXO3 PE=1 SV=3	0.069	FALSE	1.22	1	1	4	1	471	54.5	5	0	1	protein metabolism;other metabolic processes	cytosol;nucleus	other molecular function	Pf00646, Pf04379, Pf09346	26273	ENSG00000110429	FBXO3	B3KY16; D3DR05; hsa:26273; Q86X90; Q9H0V2; Q9NUX2; Q9UK99			0	0	2.627	5.673	2.316	0.483899	0.189068	0.0834324	24.57	25.42	26.49	30.9	81.1	188	18.96	20.27	12.06	4.34841e+06	4.41926e+06	3.42621e+06	4.29029e+06	1.52324e+07	1.22221e+07	13588201	1.84941e+07	35386521	26169587	41304654	35476685	Peak Found	Peak Found	Peak Found	Peak Found	Peak Found	Peak Found	Peak Found	Peak Found	Peak Found	High	High	High	1
FALSE	Low	Master Protein	O14901	Krueppel-like factor 11 OS=Homo sapiens OX=9606 GN=KLF11 PE=1 SV=2	0.069	FALSE	1.219	5	1	1	1	512	55.1	8.09	0	1	cell cycle OR cell proliferation;other biological processes	cytosol;nucleus;other cell component	nucleic acid binding activity;other molecular function	Pf00096	8462	ENSG00000172059	KLF11	B4DZE7; hsa:8462; O14901; Q9EPF4		B Cell Receptor Signaling Pathway; TGF-beta Signaling Pathway	2	0	0.01	0.01		1.64863e-16	1.05161e-16					300			22.44				3.90641e+06	2015452	2328630									Not Found	Peak Found	Peak Found	High	Not Found	Not Found	Not Found	Not Found	Not Found	Not Found	Not Found	Not Found	1	Met-loss+Acetyl [N-Term]
FALSE	Low	Master Protein	P11245	Arylamine N-acetyltransferase 2 OS=Homo sapiens OX=9606 GN=NAT2 PE=1 SV=1	0.069	FALSE	1.216	3	1	2	1	290	33.5	5.86	0	1	other metabolic processes	cytosol	other molecular function	Pf00797	10	ENSG00000156006	NAT2	hsa:10; O43637; O60654; O60655; P11245; Q13146; Q16697; Q2MLE4; Q2MLF5; Q2MLG8; Q2MLJ6; Q2MLK4; Q2MLK6; Q2MLN7; Q6LET4; Q86XS0; Q86XS1; Q96KY8; Q96T64; Q96T65; Q9H220	Acetylation	Caffeine and Theobromine metabolism; Arylamine metabolism; Metapathway biotransformation Phase I and II	4	0		100	100		1.05161e-16	1.65372e-16						300			17.69									172138208	121351264	171087616	126548768	Not Found	Not Found	Not Found	Not Found	Not Found	Not Found	Not Found	Not Found	Peak Found	Peak Found	Peak Found	High	1
FALSE	Low	Master Protein	Q9BRT2	Ubiquinol-cytochrome-c reductase complex assembly factor 2 OS=Homo sapiens OX=9606 GN=UQCC2 PE=1 SV=1	0.069	FALSE	1.216	6	1	1	1	126	14.9	7.37	0	1	cell organization and biogenesis;other biological processes	other membranes;mitochondrion;nucleus			84300	ENSG00000137288	UQCC2	B2R4I0; hsa:84300; Q9BRT2		Mitochondrial CIII assembly	1	0	2.436	1.505	0.618	0.629256	0.970669	0.567166	28.4	30.43	13.02	60.6	148.2	91.2	34.56	10.56	12.4	3244072	3.34043e+06	1.54641e+06	3.21534e+06	11928854	10612410	8412654	9966477		6583982		5913656	Peak Found	Peak Found	Peak Found	Peak Found	Peak Found	Peak Found	Peak Found	Peak Found	Not Found	High	Not Found	Peak Found	1
FALSE	Low	Master Protein	Q8NEZ3	WD repeat-containing protein 19 OS=Homo sapiens OX=9606 GN=WDR19 PE=1 SV=2	0.069	FALSE	1.215	1	1	3	1	1342	151.5	6.35	0	1	cell organization and biogenesis;transport;developmental processes;signal transduction;other biological processes	cytoskeleton;other cell component		Pf15911	57728	ENSG00000157796	WDR19	B5MEF2; hsa:57728; Q8N5B4; Q8NEZ3; Q9H5S0; Q9HCD4	Intraflagellar transport; Hedgehog 'off' state	Intraflagellar transport proteins binding to dynein; Genes related to primary cilium development (based on CRISPR); Ciliopathies	5	0	0.01	0.01		1.64863e-16	1.05161e-16					300			17.86			76385232	76924080	83945352	49392132									High	High	High	Peak Found	Not Found	Not Found	Not Found	Not Found	Not Found	Not Found	Not Found	Not Found	1
FALSE	Low	Master Protein	A0A5B7	T cell receptor beta variable 29-1 OS=Homo sapiens OX=9606 GN=TRBV29-1 PE=3 SV=1	0.069	FALSE	1.215	19	1	1	1	111	12.2	4.89	0	1	signal transduction;other biological processes	plasma membrane;other membranes		Pf07686		ENSG00000232869; ENSG00000282628	TRBV29-1	A0A5B7			0	0																												Not Found	Not Found	Not Found	Not Found	Not Found	Not Found	Not Found	High	Not Found	Not Found	Not Found	Not Found	1
FALSE	Low	Master Protein	O15270	Serine palmitoyltransferase 2 OS=Homo sapiens OX=9606 GN=SPTLC2 PE=1 SV=1	0.069	FALSE	1.214	1	1	6	1	562	62.9	7.78	0	1	other metabolic processes;developmental processes;other biological processes	other membranes;ER/Golgi	other molecular function	Pf00155	9517	ENSG00000100596	SPTLC2	hsa:9517; O15270; Q16685	Sphingolipid de novo biosynthesis	Sphingolipid pathway; Sphingolipid Metabolism (general overview); Sphingolipid Metabolism (integrated pathway)	4	0	1.114	1.219	1.116	0.99953	0.999466	0.96248	4.1	6.7	6.31	89.4	99.9	110.6	2.65	3.23	7.6	9806784	1.28863e+07	11060553	8969621	16506491	16172107	15204559	16245080	16711347	17608714	25143298	17765688	Peak Found	Peak Found	High	Peak Found	High	High	High	High	High	Peak Found	Peak Found	Peak Found	1
FALSE	Low	Master Protein	Q96DT5	Dynein heavy chain 11, axonemal OS=Homo sapiens OX=9606 GN=DNAH11 PE=1 SV=4	0.069	FALSE	1.214	0	1	1	1	4516	520	6.44	0	1	developmental processes;other biological processes	cytoskeleton	cytoskeletal activity;other molecular function	Pf03028, Pf08385, Pf08393, Pf12774, Pf12775, Pf12777, Pf12780, Pf12781, Pf17852, Pf17857, Pf18198, Pf18199	8701	ENSG00000105877	DNAH11	hsa:8701; Q96DT5; Q9UJ82		Ciliopathies	1	0	0.31	0.01	0.01	0.0531248	1.05161e-16	1.65372e-16	17.66			226.4	73.6		9.45	15.94		27569030	36097300	35695140	27213834	14062425	11355702		14531761					High	Peak Found	Peak Found	Peak Found	Peak Found	Peak Found	Not Found	Peak Found	Not Found	Not Found	Not Found	Not Found	1
FALSE	Low	Master Protein	Q8NFW1	Collagen alpha-1(XXII) chain OS=Homo sapiens OX=9606 GN=COL22A1 PE=2 SV=2	0.069	FALSE	1.213	2	1	2	1	1626	161	7.23	0	1	cell organization and biogenesis;developmental processes;other biological processes	non-structural extracellular;extracellular matrix;ER/Golgi;other cell component	extracellular structural activity	Pf00092, Pf01391	169044	ENSG00000169436	COL22A1	B7ZMH0; C9K0G4; hsa:169044; Q8IVT9; Q8NFW1	Collagen chain trimerization		2	0	0.01	0.01		1.64863e-16	1.05161e-16					300			20.17			2.2608e+06	4.56786e+06	2.63495e+06	2761289									High	Peak Found	Peak Found	High	Not Found	Not Found	Not Found	Not Found	Not Found	Not Found	Not Found	Not Found	1
FALSE	Low	Master Protein	Q96JQ0	Protocadherin-16 OS=Homo sapiens OX=9606 GN=DCHS1 PE=1 SV=1	0.069	FALSE	1.212	0	1	3	1	3298	346	4.94	0	1	cell adhesion;cell cycle OR cell proliferation;cell organization and biogenesis;developmental processes;signal transduction;other biological processes	plasma membrane;other membranes;other cell component	other molecular function	Pf00028	8642	ENSG00000166341	DCHS1	hsa:8642; O15098; Q96JQ0			0	0	2.464	0.468	0.193	0.142732	0.465244	1.46733e-11	22.45	17.08	9.15	76.3	188	35.7	25.32	8.21	5.05	51845748	64241968	34188412	55609508	182159984	192430272	146650704	182997184	31645746	35220464	41967496	35692592	Peak Found	Peak Found	Peak Found	Peak Found	Peak Found	Peak Found	Peak Found	Peak Found	High	Peak Found	High	High	1
FALSE	Low	Master Protein	P35575	Glucose-6-phosphatase catalytic subunit 1 OS=Homo sapiens OX=9606 GN=G6PC1 PE=1 SV=2	0.069	FALSE	1.212	3	1	2	1	357	40.5	8.47	0	1	other metabolic processes;transport;other biological processes	other membranes;ER/Golgi	other molecular function	Pf01569	2538	ENSG00000131482	G6PC1	A1L4C0; B4E1C3; hsa:2538; K7EL82; P35575	Gluconeogenesis; FOXO-mediated transcription of oxidative stress, metabolic and neuronal genes; Glycogen storage disease type Ia (G6PC)	Angiopoietin Like Protein 8 Regulatory Pathway; PI3K-Akt Signaling Pathway; Glycolysis and Gluconeogenesis; Sudden Infant Death Syndrome (SIDS) Susceptibility Pathways; DNA Damage Response (only ATM dependent)	8	0	2.176	2.48	1.053	0.788894	0.820683	0.999997	64.64	65.05	74.54	52	102.5	145.4	68.78	64.26	36.98	1.19838e+06		802482	2.54997e+06	3.28382e+06	10092638	3.28601e+06	3238497	3.14065e+06	3.44821e+06	8359728	6693901	Peak Found	Not Found	Peak Found	Peak Found	Peak Found	High	Peak Found	Peak Found	Peak Found	Peak Found	High	Peak Found	1
FALSE	Low	Master Protein	Q03989	AT-rich interactive domain-containing protein 5A OS=Homo sapiens OX=9606 GN=ARID5A PE=1 SV=2	0.069	FALSE	1.211	2	1	2	1	594	64	9.25	0	1	stress response;other biological processes	nucleus	nucleic acid binding activity;other molecular function	Pf01388	10865	ENSG00000196843	ARID5A	C9J1Q0; hsa:10865; Q03989; Q6NX37			0	0	1.587	0.01	0.01	0.86412	1.05161e-16	1.65372e-16	60.65			109	191		64.76	38.64		3.89053e+06	17625656	3.66893e+06	7.32863e+06	11346575	19349268	17872772	7806667					Peak Found	Peak Found	Peak Found	High	Peak Found	Peak Found	High	Peak Found	Not Found	Not Found	Not Found	Not Found	1
FALSE	Low	Master Protein	Q92888	Rho guanine nucleotide exchange factor 1 OS=Homo sapiens OX=9606 GN=ARHGEF1 PE=1 SV=2	0.069	FALSE	1.211	1	1	2	1	912	102.4	5.66	1.69	1	signal transduction;other biological processes	plasma membrane;other membranes;cytosol;other cell component	signal transduction activity or receptor binding;enzyme regulator activity	Pf00621, Pf09128, Pf17838	9138	ENSG00000076928	ARHGEF1	hsa:9138; O00513; Q6NX52; Q8N4J4; Q92888; Q96BF4; Q96F17; Q9BSB1	RHOA GTPase cycle; RHOB GTPase cycle; RHOC GTPase cycle; G alpha (12/13) signalling events; NRAGE signals death through JNK	G Protein Signaling Pathways; EGF/EGFR Signaling Pathway; Regulation of Actin Cytoskeleton; G13 Signaling Pathway	9	0	2.253	2.214	0.955	0.504608	0.850793	0.942482	48.97	49.43	18.27	55.3	125.2	119.5	45.7	2.76	14.34		5482859	8764979		20022726	20787266	18086426	18061930	17900740	15739025		22364726	Not Found	Peak Found	Peak Found	Not Found	Peak Found	Peak Found	High	Peak Found	Peak Found	High	Not Found	Peak Found	1
FALSE	Low	Master Protein	Q86TM6	E3 ubiquitin-protein ligase synoviolin OS=Homo sapiens OX=9606 GN=SYVN1 PE=1 SV=2	0.069	FALSE	1.211	1	1	1	1	617	67.6	6.95	0	1	protein metabolism;other metabolic processes;stress response;transport;developmental processes;signal transduction;other biological processes	other membranes;ER/Golgi;nucleus;other cell component	other molecular function	Pf13639	84447	ENSG00000162298	SYVN1	hsa:84447; Q86TM6; Q8N3K3; Q8N6E8; Q96JL5; Q96PK3	Hedgehog ligand biogenesis; Hh mutants are degraded by ERAD; XBP1(S) activates chaperone genes; ER Quality Control Compartment (ERQC)		4	0	100	100	3.504	1.64863e-16	1.05161e-16	0.0552077			14.92		66.6	233.4			12.71							1.56411e+06		6.50478e+06	4950702	6664456	6505644	Not Found	Not Found	Not Found	Not Found	Not Found	Not Found	Peak Found	Not Found	Peak Found	Peak Found	Peak Found	High	1
FALSE	Low	Master Protein	Q9NQR7	Coiled-coil domain-containing protein 177 OS=Homo sapiens OX=9606 GN=CCDC177 PE=2 SV=3	0.069	FALSE	1.211	2	1	1	1	707	79.7	10.74	0	1				Pf15558	56936	ENSG00000267909	CCDC177	B2R5G1; hsa:56936; Q2M359; Q9NQR7			0	0	0.183	0.01	0.01	0.0482734	1.05161e-16	1.65372e-16	1.28			253.6	46.4			63.05				6.63431e+06		4.61062e+06	1.73009e+06	1.54395e+06						Not Found	Not Found	High	Not Found	Peak Found	Peak Found	Peak Found	Not Found	Not Found	Not Found	Not Found	Not Found	1
FALSE	Low	Master Protein	P20807	Calpain-3 OS=Homo sapiens OX=9606 GN=CAPN3 PE=1 SV=2	0.07	FALSE	1.206	2	1	2	1	821	94.2	6.18	0	1	cell cycle OR cell proliferation;cell organization and biogenesis;protein metabolism;other metabolic processes;stress response;developmental processes;other biological processes	plasma membrane;other membranes;cytosol;cytoskeleton;nucleus;other cell component	enzyme regulator activity;cytoskeletal activity;other molecular function	Pf00648, Pf01067, Pf16648	825	ENSG00000092529	CAPN3	A6H8K6; hsa:825; P20807; Q7L4R0; Q9BQC8; Q9BTU4; Q9Y5S6; Q9Y5S7	Degradation of the extracellular matrix	Integrin-mediated Cell Adhesion	2	0		100	100		1.05161e-16	1.65372e-16						300			13.26									4.3703e+06	5.45439e+06	6137862	4.32473e+06	Not Found	Not Found	Not Found	Not Found	Not Found	Not Found	Not Found	Not Found	High	High	Peak Found	Peak Found	1
FALSE	Low	Master Protein	Q6WRI0	Immunoglobulin superfamily member 10 OS=Homo sapiens OX=9606 GN=IGSF10 PE=1 SV=1	0.07	FALSE	1.206	0	1	6	1	2623	290.7	9.13	0	1	developmental processes;other biological processes	non-structural extracellular		Pf07679, Pf13855, Pf13927	285313	ENSG00000152580	IGSF10	hsa:285313; Q6WRI0; Q86YJ9; Q8N772; Q8NA84			0	0	13.114	7.871	0.597	1.30221e-07	0.0684375	0.107414	15.58	16.3	13.18	13.5	180.2	106.3	13.31	11.5	8.02	4.26112e+06	4114613	4.4998e+06	3.37327e+06	82448800	77086384	75816712	60415200	46118076	41447160	60174436	41859044	Peak Found	Peak Found	Peak Found	Peak Found	High	High	High	Peak Found	High	High	High	Peak Found	1
FALSE	Low	Master Protein	Q96QU8	Exportin-6 OS=Homo sapiens OX=9606 GN=XPO6 PE=1 SV=1	0.07	FALSE	1.197	1	1	4	1	1125	128.8	6.35	1.67	1	transport	plasma membrane;other membranes;cytosol;nucleus;other cell component	other molecular function	Pf03810, Pf08389	23214	ENSG00000169180	XPO6	A1L3W4; D3DWF9; hsa:23214; Q2YDX3; Q53G88; Q68G50; Q76N88; Q96CP8; Q96QU8; Q9BT21			0	0	1.064	1.526	1.318	0.99953	0.971312	0.848189	32.32	23.9	14.57	82	96.1	121.9	22.63	11.02	10.22	9.36138e+06	9534678	12224881	6526627	14259606	14896413	13592617	10929732	16639910	19703480	23039686	16732339	Peak Found	Peak Found	Peak Found	Peak Found	Peak Found	Peak Found	Peak Found	Peak Found	High	Peak Found	High	High	1
FALSE	Low	Master Protein	Q9Y5Y6	Suppressor of tumorigenicity 14 protein OS=Homo sapiens OX=9606 GN=ST14 PE=1 SV=2	0.071	FALSE	1.191	4	1	1	1	855	94.7	6.55	0	1	protein metabolism;developmental processes	non-structural extracellular;plasma membrane;other membranes	other molecular function	Pf00057, Pf00089, Pf00431, Pf01390	6768	ENSG00000149418	ST14	hsa:6768; Q9BS01; Q9H3S0; Q9HB36; Q9HCA3; Q9Y5Y6	Formation of the cornified envelope		1	0																												Not Found	High	Not Found	Not Found	Not Found	Not Found	Not Found	Not Found	Not Found	Not Found	Not Found	Not Found	1
FALSE	Low	Master Protein	Q6PJW8	Consortin OS=Homo sapiens OX=9606 GN=CNST PE=1 SV=3	0.071	FALSE	1.188	3	1	1	1	725	79.5	4.53	0	1	other biological processes	plasma membrane;other membranes;ER/Golgi;other cell component	other molecular function	Pf15281	163882	ENSG00000162852	CNST	hsa:163882; Q5VSY9; Q5VTM7; Q6PJW8; Q8IYA9; Q8N3L5; Q8NB09; Q8TEI2; Q96MR5			0	0	0.01	0.01		1.64863e-16	1.05161e-16					300			49.38			2.94083e+06	4949111	8.21827e+06	3043846									Peak Found	Peak Found	Peak Found	High	Not Found	Not Found	Not Found	Not Found	Not Found	Not Found	Not Found	Not Found	1
FALSE	Low	Master Protein	Q6NSJ5	Volume-regulated anion channel subunit LRRC8E OS=Homo sapiens OX=9606 GN=LRRC8E PE=1 SV=2	0.072	FALSE	1.186	1	1	1	1	796	90.2	6.96	0	1	cell organization and biogenesis;stress response;transport	plasma membrane;other membranes;ER/Golgi;other cytoplasmic organelle;other cell component	transporter activity	Pf12534, Pf13855	80131	ENSG00000171017	LRRC8E	B3KR78; hsa:80131; Q2YDY3; Q6NSJ5; Q7L236; Q8N3B0; Q9H5H8	Miscellaneous transport and binding events		1	0																												Not Found	Not Found	Not Found	Not Found	Not Found	Not Found	Not Found	Not Found	Not Found	High	Not Found	Not Found	1
FALSE	Low	Master Protein	Q5TCX8	Mitogen-activated protein kinase kinase kinase 21 OS=Homo sapiens OX=9606 GN=MAP3K21 PE=1 SV=3	0.072	FALSE	1.184	5	1	1	1	1036	113.9	8.73	0	1	protein metabolism;other metabolic processes;stress response;signal transduction	other cell component	kinase activity;other molecular function	Pf07714, Pf14604	84451	ENSG00000143674	MAP3K21	A0A1W2PKR9; B2RN34; hsa:84451; Q5TCX7; Q5TCX8; Q5TCX9; Q8WWN1; Q8WWN2; Q96JM1; X6R610			0	0																												Not Found	Not Found	Not Found	Not Found	High	Not Found	Not Found	Not Found	Not Found	Not Found	Not Found	Not Found	1	Met-loss [N-Term]
FALSE	Low	Master Protein	Q9UJ41	Rab5 GDP/GTP exchange factor OS=Homo sapiens OX=9606 GN=RABGEF1 PE=1 SV=3	0.072	FALSE	1.18	2	1	1	1	491	56.9	7.02	0	1	transport	other membranes;cytosol;nucleus;other cytoplasmic organelle	enzyme regulator activity;nucleic acid binding activity;other molecular function	Pf01754, Pf02204, Pf18151	27342	ENSG00000154710	RABGEF1	B4DZM7; hsa:27342; Q3HKR2; Q3HKR3; Q53FG0; Q9UJ41	RAB GEFs exchange GTP for GDP on RABs; TBC/RABGAPs	16p11.2 distal deletion syndrome	3	0	3.58	5.599	1.46	0.483899	0.312757	0.824493	76.51	83.27	20.37	29.5	112.3	158.2	74.39	15.7	8.6	407083	1.7016e+06			4449869	4.73636e+06	3.52937e+06	3061780	5.39438e+06	5.14888e+06	7.19582e+06	6687685	Peak Found	Peak Found	Not Found	Not Found	Peak Found	Peak Found	Peak Found	Peak Found	Peak Found	Peak Found	Peak Found	High	1
FALSE	Low	Master Protein	Q9Y697	Cysteine desulfurase, mitochondrial OS=Homo sapiens OX=9606 GN=NFS1 PE=1 SV=3	0.072	FALSE	1.179	2	1	1	1	457	50.2	8.31	0	1	cell organization and biogenesis;protein metabolism;other metabolic processes	cytosol;mitochondrion;nucleus	other molecular function	Pf00266	9054	ENSG00000244005	NFS1	B3KMA5; B4DXK9; E1P5R8; F5GYK5; hsa:9054; Q6P0L8; Q9NTZ5; Q9Y481; Q9Y697			0	0	1.002	0.645	0.631	0.983519	0.878143	0.537933	10.28	15.27	18.71	114	114.3	71.8	8.65	10.54	15.08	10165326	11254824	11271283	9179925	16630759	15427294	13932483	12093651	7.33189e+06	10422508	11029485	9988023	Peak Found	Peak Found	Peak Found	Peak Found	Peak Found	Peak Found	Peak Found	Peak Found	Peak Found	High	Peak Found	Peak Found	1

### Sheet: F. 5000ug
Checked	Protein FDR Confidence: Combined	Master	Accession	Description	Exp. q-value: Combined	Contaminant	Sum PEP Score	Coverage [%]	# Peptides	# PSMs	# Unique Peptides	# AAs	MW [kDa]	calc. pI	Score Sequest HT: Sequest HT	# Peptides (by Search Engine): Sequest HT	Biological Process	Cellular Component	Molecular Function	Pfam IDs	Entrez Gene ID	Ensembl Gene ID	Gene Symbol	Gene ID	WikiPathways	Reactome Pathways	# Protein Pathway Groups	# Razor Peptides	Abundance Ratio: (BF) / (SP3)	Abundance Ratio: (GB) / (SP3)	Abundance Ratio: (GB) / (BF)	Abundance Ratio Adj. P-Value: (BF) / (SP3)	Abundance Ratio Adj. P-Value: (GB) / (SP3)	Abundance Ratio Adj. P-Value: (GB) / (BF)	Abundance Ratio Variability [%]: (BF) / (SP3)	Abundance Ratio Variability [%]: (GB) / (SP3)	Abundance Ratio Variability [%]: (GB) / (BF)	Abundances (Grouped): SP3	Abundances (Grouped): BF	Abundances (Grouped): GB	Abundances (Grouped) CV [%]: SP3	Abundances (Grouped) CV [%]: BF	Abundances (Grouped) CV [%]: GB	Abundance: F1: Sample, SP3	Abundance: F2: Sample, SP3	Abundance: F3: Sample, SP3	Abundance: F4: Sample, SP3	Abundance: F5: Sample, BF	Abundance: F6: Sample, BF	Abundance: F7: Sample, BF	Abundance: F8: Sample, BF	Abundance: F9: Sample, GB	Abundance: F10: Sample, GB	Abundance: F11: Sample, GB	Abundance: F12: Sample, GB	Found in Sample: [S1] F1: Sample, SP3	Found in Sample: [S2] F2: Sample, SP3	Found in Sample: [S3] F3: Sample, SP3	Found in Sample: [S4] F4: Sample, SP3	Found in Sample: [S5] F5: Sample, BF	Found in Sample: [S6] F6: Sample, BF	Found in Sample: [S7] F7: Sample, BF	Found in Sample: [S8] F8: Sample, BF	Found in Sample: [S9] F9: Sample, GB	Found in Sample: [S10] F10: Sample, GB	Found in Sample: [S11] F11: Sample, GB	Found in Sample: [S12] F12: Sample, GB	# Protein Groups	Modifications
FALSE	High	Master Protein	P07197	Neurofilament medium polypeptide OS=Homo sapiens OX=9606 GN=NEFM PE=1 SV=3	0	FALSE	1009.9	75	88	1031	82	916	102.4	4.91	2414.78	88	cell organization and biogenesis	cytoskeleton;other cell component	cytoskeletal activity	Pf00038, Pf04732	4741	ENSG00000104722	NEFM	B4DGN2; E9PBF7; hsa:4741; P07197; Q4QRK6	Amyotrophic lateral sclerosis (ALS); Association Between Physico-Chemical Features and Toxicity Associated Pathways; Ciliary landscape		3	6	0.943	0.998	1.026	0.90968	0.980012	0.839119	76.76	69.28	25.34	94.4	102.5	103	2.91	1.8	3.64	10680495169	1.08978e+10	7.53565e+09	8.37962e+09	1.09978e+10	1.28082e+10	8.65039e+09	1.05275e+10	1.20319e+10	1.40456e+10	1.18673e+10	1.10658e+10	High	High	High	High	High	High	High	High	High	High	High	High	1	Met-loss+Acetyl [N-Term]
FALSE	High	Master Protein	P78527	DNA-dependent protein kinase catalytic subunit OS=Homo sapiens OX=9606 GN=PRKDC PE=1 SV=3	0	FALSE	746.882	33	130	935	130	4128	468.8	7.12	1519.39	130	cell cycle OR cell proliferation;cell organization and biogenesis;protein metabolism;DNA metabolism;RNA metabolism OR transcription;other metabolic processes;stress response;developmental processes;signal transduction;other biological processes	cytosol;nucleus;other cell component	nucleic acid binding activity;kinase activity;other molecular function	Pf00454, Pf02259, Pf02260, Pf08163, Pf19704	5591	ENSG00000253729	PRKDC	hsa:5591; P78527; P78528; Q13327; Q13337; Q14175; Q59H99; Q7Z611; Q96SE6; Q9UME3	miRNA Regulation of DNA Damage Response; Cell Cycle; Retinoblastoma Gene in Cancer; Fas Ligand (FasL) pathway and Stress induction of Heat Shock Proteins (HSP) regulation; Pathways Affected in Adenoid Cystic Carcinoma; ATM Signaling Network in Development and Disease ; Non-homologous end joining; Osteoblast differentiation; DNA Repair Pathways Full Network; DNA Damage Response	Nonhomologous End-Joining (NHEJ); E3 ubiquitin ligases ubiquitinate target proteins; Cytosolic sensors of pathogen-associated DNA ; IRF3-mediated induction of type I IFN	14	0	1.091	1.096	0.998	0.94584	0.938979	0.983976	43.58	40.95	22.62	96.1	101.8	102.2	0.92	6.46	2.08	1.78228e+09	1.8258e+09	1.32642e+09	1.34523e+09	1.8947e+09	1.83049e+09	1.37043e+09	1.77191e+09	1.84698e+09	2.30771e+09	1.92593e+09	1.8144e+09	High	High	High	High	High	High	High	High	High	High	High	High	1
FALSE	High	Master Protein	P10809	60 kDa heat shock protein, mitochondrial OS=Homo sapiens OX=9606 GN=HSPD1 PE=1 SV=2	0	FALSE	704.896	77	54	759	54	573	61	5.87	1618.31	54	cell cycle OR cell proliferation;cell organization and biogenesis;protein metabolism;DNA metabolism;other metabolic processes;stress response;transport;developmental processes;signal transduction;other biological processes	non-structural extracellular;plasma membrane;other membranes;cytosol;mitochondrion;other cytoplasmic organelle;other cell component	nucleic acid binding activity;other molecular function	Pf00118	3329	ENSG00000144381	HSPD1	B2R5M6; B7Z712; hsa:3329; P10809; Q38L19; Q9UCR6	Apoptosis-related network due to altered Notch3 in ovarian cancer; Sudden Infant Death Syndrome (SIDS) Susceptibility Pathways	Mitochondrial protein import; TFAP2A acts as a transcriptional repressor during retinoic acid induced cell differentiation	4	0	0.859	0.899	1.027	0.632062	0.842651	0.823055	97.09	87.35	35.61	109.8	94.7	95.5	4.67	4.17	2.09	7.70013e+09	7.15735e+09	5.38e+09	5.92357e+09	6.28129e+09	7.2407e+09	4.71193e+09	5.6025e+09	6.36176e+09	7.73946e+09	7.09927e+09	6.21275e+09	High	High	High	High	High	High	High	High	High	High	High	High	1
FALSE	High	Master Protein	P35579	Myosin-9 OS=Homo sapiens OX=9606 GN=MYH9 PE=1 SV=4	0	FALSE	701.529	50	96	654	83	1960	226.4	5.6	1161.29	96	cell cycle OR cell proliferation;cell organization and biogenesis;protein metabolism;stress response;transport;developmental processes;signal transduction;other biological processes	plasma membrane;other membranes;cytosol;cytoskeleton;nucleus;other cell component	signal transduction activity or receptor binding;cytoskeletal activity;other molecular function	Pf00063, Pf01576, Pf02736	4627	ENSG00000100345	MYH9	A8K6E4; hsa:4627; O60805; P35579; Q60FE2; Q86T83	Primary Focal Segmental Glomerulosclerosis FSGS; VEGFA-VEGFR2 Signaling Pathway; Nephrotic syndrome	RHO GTPases activate CIT; FCGR3A-mediated phagocytosis; EPHA-mediated growth cone collapse; Sema4D induced cell migration and growth-cone collapse; RHO GTPases activate PKNs; RHO GTPases Activate ROCKs; Regulation of actin dynamics for phagocytic cup formation; Sensory processing of sound by inner hair cells of the cochlea; Sensory processing of sound by outer hair cells of the cochlea; Translocation of SLC2A4 (GLUT4) to the plasma membrane; RHO GTPases activate PAKs; CD163 mediating an anti-inflammatory response	15	13	1.273	1.329	1.028	0.49463	0.32447	0.816332	59.72	57.54	22.68	88.4	103.6	108	6.15	5.78	4.6	6.69896e+08	6.72528e+08	4.33507e+08	5.13032e+08	8.12557e+08	8.09157e+08	5.57633e+08	7.38714e+08	7.9324e+08	9.38385e+08	8.5633e+08	8.25414e+08	High	High	High	High	High	High	High	High	High	High	High	High	1	Met-loss+Acetyl [N-Term]
FALSE	High	Master Protein	P46013	Proliferation marker protein Ki-67 OS=Homo sapiens OX=9606 GN=MKI67 PE=1 SV=2	0	FALSE	701.094	51	124	719	124	3256	358.5	9.45	965.35	124	cell cycle OR cell proliferation;other biological processes	nucleus;other cell component	nucleic acid binding activity;other molecular function	Pf00498, Pf08065, Pf15276	4288	ENSG00000148773	MKI67	hsa:4288; P46013; Q5VWH2	Primary Focal Segmental Glomerulosclerosis FSGS		1	0	0.93	0.922	0.989	0.888741	0.896266	0.934265	45.57	44.26	21.16	94.5	104.3	101.1	4.21	3.66	3.67	8.28689e+08	8.27878e+08	5.59107e+08	6.35534e+08	8.79497e+08	9.97849e+08	6.31353e+08	8.18458e+08	8.67084e+08	1.0711e+09	9.13986e+08	7.79051e+08	High	High	High	High	High	High	High	High	High	High	High	High	1
FALSE	High	Master Protein	P09874	Poly [ADP-ribose] polymerase 1 OS=Homo sapiens OX=9606 GN=PARP1 PE=1 SV=4	0	FALSE	665.306	57	62	782	62	1014	113	8.88	1715.65	62	cell organization and biogenesis;protein metabolism;DNA metabolism;RNA metabolism OR transcription;other metabolic processes;stress response;developmental processes;signal transduction;other biological processes	mitochondrion;nucleus;other cell component	nucleic acid binding activity;other molecular function	Pf00533, Pf00644, Pf00645, Pf02877, Pf05406, Pf08063	142	ENSG00000143799	PARP1	B1ANJ4; hsa:142; P09874; Q8IUZ9	Corticotropin-releasing hormone signaling pathway; Nanoparticle triggered regulated necrosis; Fas Ligand (FasL) pathway and Stress induction of Heat Shock Proteins (HSP) regulation; NAD metabolism, sirtuins and aging; NAD+ metabolism; NAD+ biosynthetic pathways; Breast cancer pathway; Viral Acute Myocarditis; Joubert Syndrome; Genes involved in male infertility; Base Excision Repair; IL-18 signaling pathway; DNA Repair Pathways Full Network; NAD Metabolism in Oncogene-Induced Senescence and Mitochondrial Dysfunction-Associated Senescence	SUMOylation of DNA damage response and repair proteins; Formation of Incision Complex in GG-NER; HDR through MMEJ (alt-NHEJ); Downregulation of SMAD2/3:SMAD4 transcriptional activity; DNA Damage Recognition in GG-NER; vRNA Synthesis; POLB-Dependent Long Patch Base Excision Repair; Dual Incision in GG-NER	22	0	0.998	0.988	0.999	0.980804	0.972432	0.993382	45.38	43.98	22.6	101.2	99.6	99.2	2.19	1.7	2.24	3.67967e+09	3.87937e+09	2.77222e+09	2.96052e+09	3.67668e+09	4.00631e+09	2.7443e+09	3.39378e+09	3.63814e+09	4.44898e+09	3.7838e+09	3.60401e+09	High	High	High	High	High	High	High	High	High	High	High	High	1	Met-loss+Acetyl [N-Term]
FALSE	High	Master Protein	Q13813	Spectrin alpha chain, non-erythrocytic 1 OS=Homo sapiens OX=9606 GN=SPTAN1 PE=1 SV=3	0	FALSE	634.158	48	95	573	95	2472	284.4	5.35	1053.13	95	cell organization and biogenesis;transport;developmental processes;signal transduction	non-structural extracellular;other membranes;cytosol;cytoskeleton;other cell component	cytoskeletal activity;other molecular function	Pf00018, Pf00435, Pf08726, Pf13499	6709	ENSG00000197694	SPTAN1	hsa:6709; Q13186; Q13813; Q15324; Q16606; Q59EF1; Q5VXV5; Q5VXV6; Q7Z6M5; Q9P0V0	Fas Ligand (FasL) pathway and Stress induction of Heat Shock Proteins (HSP) regulation	Neutrophil degranulation; RHOU GTPase cycle; COPI-mediated anterograde transport; Sensory processing of sound by outer hair cells of the cochlea; Caspase-mediated cleavage of cytoskeletal proteins; Nephrin family interactions; Sensory processing of sound by inner hair cells of the cochlea; RAF/MAP kinase cascade; NCAM signaling for neurite out-growth; Interaction between L1 and Ankyrins; RHOV GTPase cycle	12	0	1.827	1.926	1.04	0.000544119	8.18417e-05	0.660711	88.32	79.83	25.36	64.9	114.5	120.6	5.54	4.6	2.98	4.32468e+08	4.41699e+08	2.86496e+08	3.35905e+08	7.81706e+08	8.30625e+08	5.56765e+08	6.72832e+08	7.89646e+08	9.16807e+08	8.43282e+08	7.72108e+08	High	High	High	High	High	High	High	High	High	High	High	High	1
FALSE	High	Master Protein	P21333	Filamin-A OS=Homo sapiens OX=9606 GN=FLNA PE=1 SV=4	0	FALSE	633.526	46	88	688	82	2647	280.6	6.06	1048.71	88	cell cycle OR cell proliferation;cell organization and biogenesis;protein metabolism;RNA metabolism OR transcription;other metabolic processes;stress response;transport;developmental processes;signal transduction;other biological processes	non-structural extracellular;plasma membrane;other membranes;cytosol;cytoskeleton;ER/Golgi;nucleus;other cell component	signal transduction activity or receptor binding;cytoskeletal activity;other molecular function	Pf00307, Pf00630	2316	ENSG00000196924	FLNA	E9KL45; hsa:2316; P21333; Q5HY53; Q5HY55; Q8NF52	Androgen receptor signaling pathway; Prolactin Signaling Pathway; Focal Adhesion; Hypothesized Pathways in Pathogenesis of Cardiovascular Disease; MAPK Signaling Pathway; IL-4 Signaling Pathway; Ebola Virus Pathway on Host; Joubert Syndrome	RHO GTPases activate PAKs; Platelet degranulation ; OAS antiviral response; GP1b-IX-V activation signalling; Cell-extracellular matrix interactions	13	6	0.997	1.031	1.063	0.980804	0.991212	0.268533	48.07	48.57	23.18	97	95.3	107.8	3.39	5.72	3.99	9.01245e+08	9.36199e+08	6.30001e+08	6.60243e+08	8.65469e+08	9.25891e+08	5.82079e+08	800741532	9.71393e+08	1.1666e+09	1.06727e+09	8.76982e+08	High	High	High	High	High	High	High	High	High	High	High	High	1
FALSE	High	Master Protein	P49327	Fatty acid synthase OS=Homo sapiens OX=9606 GN=FASN PE=1 SV=3	0	FALSE	631.017	45	83	737	82	2511	273.3	6.44	1451.75	83	other metabolic processes;developmental processes;signal transduction;other biological processes	plasma membrane;other membranes;cytosol;ER/Golgi;other cell component	other molecular function	Pf00107, Pf00109, Pf00550, Pf00698, Pf00975, Pf02801, Pf08242, Pf08659, Pf14765, Pf16197	2194	ENSG00000169710	FASN	hsa:2194; P49327; Q13479; Q16702; Q4LE83; Q6P4U5; Q6SS02; Q969R1; Q96C68; Q96IT0	AMP-activated Protein Kinase (AMPK) Signaling; Sterol Regulatory Element-Binding Proteins (SREBP) signalling; SREBF and miR33 in cholesterol and lipid homeostasis; Liver X Receptor Pathway; Nuclear Receptors Meta-Pathway; Fatty Acid Biosynthesis; Angiopoietin Like Protein 8 Regulatory Pathway; Lipid Metabolism Pathway; Pathways in clear cell renal cell carcinoma; Metabolic reprogramming in colon cancer; Cholesterol metabolism (includes both Bloch and Kandutsch-Russell pathways); Omega-9 FA synthesis; Foxa2 pathway	Activation of gene expression by SREBF (SREBP); Vitamin B5 (pantothenate) metabolism; ChREBP activates metabolic gene expression; Fatty acyl-CoA biosynthesis; NR1H2 & NR1H3 regulate gene expression linked to lipogenesis	18	1	1.075	1.108	1.021	0.966355	0.918817	0.886596	48.48	43.59	21.11	96.3	100.6	103.2	1.92	3.57	1.21	1.59098e+09	1.56101e+09	1.14053e+09	1.2138e+09	1.66165e+09	1.75844e+09	1.17897e+09	1.50532e+09	1.62893e+09	2.03832e+09	1.75689e+09	1.62288e+09	High	High	High	High	High	High	High	High	High	High	High	High	1	Acetyl [N-Term]
FALSE	High	Master Protein	P06733	Alpha-enolase OS=Homo sapiens OX=9606 GN=ENO1 PE=1 SV=2	0	FALSE	596.522	80	41	588	37	434	47.1	7.39	1120.08	41	other metabolic processes;other biological processes	plasma membrane;other membranes;cytosol;cytoskeleton;other cell component	nucleic acid binding activity;other molecular function	Pf00113, Pf03952	2023	ENSG00000074800	ENO1	B2RD59; hsa:2023; P06733; P22712; Q16704; Q4TUS4; Q53FT9; Q53HR3; Q658M5; Q6GMP2; Q71V37; Q7Z3V6; Q8WU71; Q96GV1; Q9BT62; Q9UCH6; Q9UM55	Pathways in clear cell renal cell carcinoma; Metabolic reprogramming in colon cancer; Computational Model of Aerobic Glycolysis; IL-18 signaling pathway; Glycolysis and Gluconeogenesis	Gluconeogenesis; Glycolysis; Manipulation of host energy metabolism	8	4	0.957	0.989	1.03	0.931915	0.972432	0.783721	100.02	100	31.01	98	99.8	102.2	2.06	5.79	2.54	8.29134e+09	8.06994e+09	6.07769e+09	6.25699e+09	8.69693e+09	9.2106e+09	6.039e+09	7.31347e+09	8.24963e+09	1.03072e+10	9.0319e+09	8.4912e+09	High	High	High	High	High	High	High	High	High	High	High	High	1
FALSE	High	Master Protein	P12270	Nucleoprotein TPR OS=Homo sapiens OX=9606 GN=TPR PE=1 SV=3	0	FALSE	596.157	46	95	514	95	2363	267.1	5.02	842.83	95	cell cycle OR cell proliferation;cell organization and biogenesis;protein metabolism;other metabolic processes;stress response;transport;signal transduction;other biological processes	other membranes;cytoskeleton;nucleus;other cell component	cytoskeletal activity;nucleic acid binding activity;other molecular function	Pf07926	7175	ENSG00000047410	TPR	hsa:7175; P12270; Q15624; Q15655; Q5SWY0; Q99968		HCMV Early Events; Transport of Mature mRNA derived from an Intron-Containing Transcript; ISG15 antiviral mechanism; HCMV Late Events; SUMOylation of DNA replication proteins; Transport of the SLBP independent Mature mRNA; Transport of the SLBP Dependant Mature mRNA; Transport of Mature mRNA Derived from an Intronless Transcript; Rev-mediated nuclear export of HIV RNA; Transport of Ribonucleoproteins into the Host Nucleus; NS1 Mediated Effects on Host Pathways; Viral Messenger RNA Synthesis; NEP/NS2 Interacts with the Cellular Export Machinery; Regulation of Glucokinase by Glucokinase Regulatory Protein; Nuclear import of Rev protein; Vpr-mediated nuclear import of PICs; snRNP Assembly; SUMOylation of DNA damage response and repair proteins; SUMOylation of ubiquitinylation proteins; Nuclear Pore Complex (NPC) Disassembly; Regulation of HSF1-mediated heat shock response; SUMOylation of SUMOylation proteins; SUMOylation of chromatin organization proteins; SUMOylation of RNA binding proteins; Transcriptional regulation by small RNAs; Defective TPR may confer susceptibility towards thyroid papillary carcinoma (TPC); tRNA processing in the nucleus	27	0	1.196	1.19	1.008	0.72603	0.772718	0.973372	66.6	62.73	22.16	86.7	105.4	107.9	1.92	3.6	3.25	4.66551e+08	4.89825e+08	3.41733e+08	3.67145e+08	5.38469e+08	6.56415e+08	4.2686e+08	5.25048e+08	5.97665e+08	6.92469e+08	6.34895e+08	5.45098e+08	High	High	High	High	High	High	High	High	High	High	High	High	1	Met-loss+Acetyl [N-Term]
FALSE	High	Master Protein	P08238	Heat shock protein HSP 90-beta OS=Homo sapiens OX=9606 GN=HSP90AB1 PE=1 SV=4	0	FALSE	578.051	65	59	766	34	724	83.2	5.03	1658.61	59	cell organization and biogenesis;DNA metabolism;other metabolic processes;stress response;transport;developmental processes;signal transduction;other biological processes	non-structural extracellular;plasma membrane;other membranes;cytosol;nucleus;other cytoplasmic organelle;other cell component	signal transduction activity or receptor binding;enzyme regulator activity;cytoskeletal activity;nucleic acid binding activity;other molecular function	Pf00183, Pf02518	3326	ENSG00000096384	HSP90AB1	B2R5P0; hsa:3326; P08238; Q5T9W7; Q9NQW0; Q9NTK6	Nuclear Receptors Meta-Pathway; NRF2 pathway; Focal Adhesion-PI3K-Akt-mTOR-signaling pathway; PI3K-Akt Signaling Pathway	The role of GTSE1 in G2/M progression after G2 checkpoint; Neutrophil degranulation; Regulation of actin dynamics for phagocytic cup formation; Chaperone Mediated Autophagy; Estrogen-dependent gene expression; Potential therapeutics for SARS; HSF1 activation; Attenuation phase; RHOBTB2 GTPase cycle; HSP90 chaperone cycle for steroid hormone receptors (SHR); Aryl hydrocarbon receptor signalling; Sema3A PAK dependent Axon repulsion; DDX58/IFIH1-mediated induction of interferon-alpha/beta; The NLRP3 inflammasome; Purinergic signaling in leishmaniasis infection; Uptake and function of diphtheria toxin	22	25	1.129	1.165	0.997	0.893163	0.844707	0.983305	48.46	45.16	25.19	90.1	105.3	104.5	2.85	1.55	4.28	5.58702e+09	5.46758e+09	4.23404e+09	4.292e+09	6.27578e+09	7.03597e+09	4.79146e+09	6.16847e+09	6215265919	7.6445e+09	6.99544e+09	6.58581e+09	High	High	High	High	High	High	High	High	High	High	High	High	1
FALSE	High	Master Protein	Q14204	Cytoplasmic dynein 1 heavy chain 1 OS=Homo sapiens OX=9606 GN=DYNC1H1 PE=1 SV=5	0	FALSE	569.999	28	111	621	111	4646	532.1	6.4	875.78	111	cell cycle OR cell proliferation;cell organization and biogenesis;other metabolic processes;transport;other biological processes	non-structural extracellular;cytosol;cytoskeleton;other cytoplasmic organelle;other cell component	cytoskeletal activity;other molecular function	Pf03028, Pf08385, Pf08393, Pf12774, Pf12775, Pf12777, Pf12780, Pf12781, Pf17852, Pf18198, Pf18199	1778	ENSG00000197102	DYNC1H1	B0I1R0; hsa:1778; Q14204; Q6DKQ7; Q8WU28; Q92814; Q9Y4G5	Ciliary landscape; Intraflagellar transport proteins binding to dynein	Separation of Sister Chromatids; MHC class II antigen presentation; Resolution of Sister Chromatid Cohesion; RHO GTPases Activate Formins; EML4 and NUDC in mitotic spindle formation; Amplification of signal from unattached kinetochores via a MAD2 inhibitory signal; Neutrophil degranulation; Regulation of PLK1 Activity at G2/M Transition; AURKA Activation by TPX2; COPI-mediated anterograde transport; HCMV Early Events; HSP90 chaperone cycle for steroid hormone receptors (SHR); Aggrephagy; Recruitment of mitotic centrosome proteins and complexes; Recruitment of NuMA to mitotic centrosomes; Loss of Nlp from mitotic centrosomes; Anchoring of the basal body to the plasma membrane; COPI-independent Golgi-to-ER retrograde traffic	22	0	1.107	1.108	1.005	0.925658	0.917894	0.986127	44.34	42.17	23.03	93.2	102.1	104.7	4.9	4.58	1.71	5.18644e+08	5.83917e+08	4.22276e+08	4.38498e+08	6.52289e+08	6.77329e+08	4.55257e+08	5.73363e+08	6.15861e+08	7.6701e+08	6.87027e+08	6.17252e+08	High	High	High	High	High	High	High	High	High	High	High	High	1
FALSE	High	Master Protein	P63261	Actin, cytoplasmic 2 OS=Homo sapiens OX=9606 GN=ACTG1 PE=1 SV=1	0	FALSE	564.686	78	29	675	1	375	41.8	5.48	1200.89	29	cell organization and biogenesis;transport;developmental processes;signal transduction;other biological processes	non-structural extracellular;plasma membrane;other membranes;cytosol;cytoskeleton;other cell component	cytoskeletal activity;other molecular function	Pf00022	71	ENSG00000184009	ACTG1	A8K7C2; hsa:71; P02571; P14104; P63261; P99022; Q5U032; Q96E67	Arrhythmogenic Right Ventricular Cardiomyopathy; Pathogenic Escherichia coli infection; Common Pathways Underlying Drug Addiction; Myometrial Relaxation and Contraction Pathways; Focal Adhesion; Fas Ligand (FasL) pathway and Stress induction of Heat Shock Proteins (HSP) regulation; Striated Muscle Contraction Pathway; VEGFA-VEGFR2 Signaling Pathway; Ebola Virus Pathway on Host; Thermogenesis; Mechanoregulation and pathology of YAP/TAZ via Hippo and non-Hippo mechanisms; Regulation of Actin Cytoskeleton	Interaction between L1 and Ankyrins; Regulation of actin dynamics for phagocytic cup formation; FCGR3A-mediated phagocytosis; RHO GTPases Activate WASPs and WAVEs; EPHB-mediated forward signaling; RHOBTB2 GTPase cycle; RHO GTPases Activate Formins; Signaling by BRAF and RAF fusions; Signaling by moderate kinase activity BRAF mutants; Paradoxical activation of RAF signaling by kinase inactive BRAF; Signaling downstream of RAS mutants; Signaling by RAF1 mutants; MAP2K and MAPK activation; Signaling by high-kinase activity BRAF mutants; Clathrin-mediated endocytosis; EPH-ephrin mediated repulsion of cells; Formation of annular gap junctions; VEGFA-VEGFR2 Pathway; Sensory processing of sound by inner hair cells of the cochlea; Cell-extracellular matrix interactions; Translocation of SLC2A4 (GLUT4) to the plasma membrane; RHO GTPases activate IQGAPs; Recycling pathway of L1; Sensory processing of sound by outer hair cells of the cochlea; Adherens junctions interactions	38	0	0.408	0.439	1.187	1.25185e-09	5.18549e-07	0.000210788	44.35	9.83	55.21	162.1	66.7	71.2	4.88	44.1	21.52	120116457	1.2767e+08	9.63979e+07	89409713	80327644	6.3266e+07	3.19091e+07	2.6228e+07	4.80442e+07	6.54234e+07	8.11012e+07	5.07816e+07	High	High	High	High	High	High	High	High	High	High	High	High	1	Met-loss+Acetyl [N-Term]
FALSE	High	Master Protein	P07900	Heat shock protein HSP 90-alpha OS=Homo sapiens OX=9606 GN=HSP90AA1 PE=1 SV=5	0	FALSE	563.738	63	57	822	33	732	84.6	5.02	1700.13	57	cell cycle OR cell proliferation;cell organization and biogenesis;protein metabolism;DNA metabolism;other metabolic processes;stress response;transport;developmental processes;signal transduction;other biological processes	non-structural extracellular;plasma membrane;other membranes;cytosol;mitochondrion;nucleus;other cytoplasmic organelle;other cell component	enzyme regulator activity;cytoskeletal activity;other molecular function	Pf00183, Pf02518	3320	ENSG00000080824	HSP90AA1	A8K500; B3KPJ9; hsa:3320; P07900; Q2PP14; Q5CAQ6; Q5CAQ7; Q9BVQ5	Nucleotide-binding Oligomerization Domain (NOD) pathway; TNF alpha Signaling Pathway; Corticotropin-releasing hormone signaling pathway; Aryl Hydrocarbon Receptor Netpath; EBV LMP1 signaling; Aryl Hydrocarbon Receptor Pathway; Constitutive Androstane Receptor Pathway; Pregnane X Receptor pathway; Glucocorticoid Receptor Pathway; Nuclear Receptors Meta-Pathway; NRF2 pathway; VEGFA-VEGFR2 Signaling Pathway; Focal Adhesion-PI3K-Akt-mTOR-signaling pathway; PI3K-Akt Signaling Pathway	The role of GTSE1 in G2/M progression after G2 checkpoint; HSP90 chaperone cycle for steroid hormone receptors (SHR); Recruitment of NuMA to mitotic centrosomes; Aggrephagy; Extra-nuclear estrogen signaling; Regulation of actin dynamics for phagocytic cup formation; Neutrophil degranulation; Regulation of PLK1 Activity at G2/M Transition; Interleukin-4 and Interleukin-13 signaling; Potential therapeutics for SARS; Estrogen-dependent gene expression; Loss of Nlp from mitotic centrosomes; Recruitment of mitotic centrosome proteins and complexes; Anchoring of the basal body to the plasma membrane; AURKA Activation by TPX2; vRNP Assembly; Regulation of necroptotic cell death; Downregulation of ERBB2 signaling; Signaling by ERBB2 KD Mutants; Signaling by ERBB2 TMD/JMD mutants; Sema3A PAK dependent Axon repulsion; DDX58/IFIH1-mediated induction of interferon-alpha/beta; PIWI-interacting RNA (piRNA) biogenesis; VEGFR2 mediated vascular permeability; RHOBTB2 GTPase cycle; Chaperone Mediated Autophagy; HSF1 activation; Attenuation phase; eNOS activation; Tetrahydrobiopterin (BH4) synthesis, recycling, salvage and regulation; Constitutive Signaling by Ligand-Responsive EGFR Cancer Variants; Constitutive Signaling by EGFRvIII; Signaling by ERBB2 ECD mutants; Uptake and function of diphtheria toxin; Constitutive Signaling by Overexpressed ERBB2; Scavenging by Class F Receptors; Drug-mediated inhibition of ERBB2 signaling; Resistance of ERBB2 KD mutants to trastuzumab; Resistance of ERBB2 KD mutants to sapitinib; Resistance of ERBB2 KD mutants to tesevatinib; Resistance of ERBB2 KD mutants to neratinib; Resistance of ERBB2 KD mutants to osimertinib; Resistance of ERBB2 KD mutants to afatinib; Resistance of ERBB2 KD mutants to AEE788; Resistance of ERBB2 KD mutants to lapatinib; Drug resistance in ERBB2 TMD/JMD mutants	65	1	1.036	1.069	0.979	0.991656	0.970752	0.854242	52.26	60	21.66	94.4	103.9	101.7	2.71	3.13	1.88	2.41805e+09	2.34112e+09	1.78013e+09	1.86343e+09	2.43143e+09	2.93201e+09	1.98976e+09	2.41241e+09	2.5875e+09	3.11736e+09	2.75814e+09	2.4048e+09	High	High	High	High	High	High	High	High	High	High	High	High	1
FALSE	High	Master Protein	P60709	Actin, cytoplasmic 1 OS=Homo sapiens OX=9606 GN=ACTB PE=1 SV=1	0	TRUE	563.37	78	29	676	1	375	41.7	5.48	1236.12	29	cell organization and biogenesis;protein metabolism;other metabolic processes;transport;developmental processes;signal transduction;other biological processes	plasma membrane;other membranes;cytosol;cytoskeleton;nucleus;other cell component	cytoskeletal activity;other molecular function	Pf00022	60	ENSG00000075624	ACTB	hsa:60; P02570; P60709; P70514; P99021; Q11211; Q64316; Q75MN2; Q96B34; Q96HG5	Arrhythmogenic Right Ventricular Cardiomyopathy; Pathogenic Escherichia coli infection; Common Pathways Underlying Drug Addiction; Myometrial Relaxation and Contraction Pathways; Focal Adhesion; Fas Ligand (FasL) pathway and Stress induction of Heat Shock Proteins (HSP) regulation; Ebola Virus Pathway on Host; Viral Acute Myocarditis; Thermogenesis; Mechanoregulation and pathology of YAP/TAZ via Hippo and non-Hippo mechanisms; The Overlap Between Signal Transduction Pathways that Contribute to a Range of LMNA Laminopathies; Regulation of Actin Cytoskeleton	RHO GTPases Activate Formins; UCH proteinases; RHO GTPases activate IQGAPs; Clathrin-mediated endocytosis; Translocation of SLC2A4 (GLUT4) to the plasma membrane; HATs acetylate histones; Regulation of actin dynamics for phagocytic cup formation; FCGR3A-mediated phagocytosis; RHO GTPases Activate WASPs and WAVEs; EPHB-mediated forward signaling; B-WICH complex positively regulates rRNA expression; Prefoldin mediated transfer of substrate to CCT/TriC; Factors involved in megakaryocyte development and platelet production; Recycling pathway of L1; EPH-ephrin mediated repulsion of cells; Signaling by BRAF and RAF fusions; Sensory processing of sound by outer hair cells of the cochlea; DNA Damage Recognition in GG-NER; RHOF GTPase cycle; Sensory processing of sound by inner hair cells of the cochlea; Signaling by moderate kinase activity BRAF mutants; Paradoxical activation of RAF signaling by kinase inactive BRAF; Signaling downstream of RAS mutants; Signaling by RAF1 mutants; MAP2K and MAPK activation; Signaling by high-kinase activity BRAF mutants; VEGFA-VEGFR2 Pathway; Folding of actin by CCT/TriC; Interaction between L1 and Ankyrins; Adherens junctions interactions; Formation of annular gap junctions; Cell-extracellular matrix interactions	45	41	0.856	0.875	1.022	0.618512	0.742297	0.882912	68.66	63.82	28.91	102.1	99.7	98.2	2.3	4.38	5.36	1.92776e+10	1.87947e+10	1.40284e+10	1.48416e+10	1.86044e+10	2.03615e+10	1.36439e+10	1.6071e+10	1.79704e+10	2.20931e+10	1.94339e+10	1.93836e+10	High	High	High	High	High	High	High	High	High	High	High	High	1	Met-loss+Acetyl [N-Term]
FALSE	High	Master Protein	P0DMV9	Heat shock 70 kDa protein 1B OS=Homo sapiens OX=9606 GN=HSPA1B PE=1 SV=1	0	FALSE	548.03	66	44	733	39	641	70	5.66	1503.43	44	RNA metabolism OR transcription;other metabolic processes;stress response;transport;other biological processes	non-structural extracellular;plasma membrane;other membranes;cytosol;cytoskeleton;mitochondrion;ER/Golgi;nucleus;other cell component	signal transduction activity or receptor binding;other molecular function	Pf00012	3303; 3304	ENSG00000204388; ENSG00000212866; ENSG00000224501; ENSG00000231555; ENSG00000232804	HSPA1B	B4E3B6; hsa:3303; hsa:3304; P08107; P0DMV9; P19790; Q5JQI4; Q5SP17; Q9UQL9; Q9UQM0	Apoptosis Modulation and Signaling; Parkin-Ubiquitin Proteasomal System pathway; MAPK Signaling Pathway; Apoptosis Modulation by HSP70; VEGFA-VEGFR2 Signaling Pathway	Neutrophil degranulation; HSP90 chaperone cycle for steroid hormone receptors (SHR); Regulation of HSF1-mediated heat shock response; Attenuation phase	10	4	0.891	0.907	1.026	0.769599	0.86184	0.840258	51.32	53.01	24.43	103.1	97.9	99	2.21	2.42	3.43	9.08423e+09	8.9528e+09	6.42349e+09	6.59626e+09	7.85153e+09	9.05995e+09	5.94568e+09	7.7796e+09	8.47896e+09	1.01574e+10	8.80967e+09	7.57491e+09	High	High	High	High	High	High	High	High	High	High	High	High	1
FALSE	High	Master Protein	Q01082	Spectrin beta chain, non-erythrocytic 1 OS=Homo sapiens OX=9606 GN=SPTBN1 PE=1 SV=2	0	FALSE	542.779	46	78	536	73	2364	274.4	5.57	888.23	78	cell cycle OR cell proliferation;cell organization and biogenesis;transport;developmental processes;signal transduction;other biological processes	plasma membrane;other membranes;cytosol;cytoskeleton;nucleus;other cell component	cytoskeletal activity;other molecular function	Pf00169, Pf00307, Pf00435	6711	ENSG00000115306	SPTBN1	B2RP63; hsa:6711; O60837; Q01082; Q16057; Q53R99; Q59ER3; Q8IX99	TGF-beta Signaling Pathway; Sudden Infant Death Syndrome (SIDS) Susceptibility Pathways	COPI-mediated anterograde transport; RAF/MAP kinase cascade; NCAM signaling for neurite out-growth; Interaction between L1 and Ankyrins; RHOV GTPase cycle; RHOU GTPase cycle; Signaling by FLT3 fusion proteins; Sensory processing of sound by inner hair cells of the cochlea; Sensory processing of sound by outer hair cells of the cochlea; Nephrin family interactions	12	5	1.19	1.193	1.03	0.745273	0.764126	0.786501	57.34	58.34	23.27	96.3	98.6	105.1	9.26	2.27	3.3	8.26695e+08	8.60977e+08	5.32035e+08	5.37385e+08	7.73294e+08	8.60749e+08	5.7765e+08	7.04799e+08	8.39171e+08	9.99079e+08	8.54728e+08	8.29633e+08	High	High	High	High	High	High	High	High	High	High	High	High	1
FALSE	High	Master Protein	P08670	Vimentin OS=Homo sapiens OX=9606 GN=VIM PE=1 SV=4	0	FALSE	539.729	80	56	687	51	466	53.6	5.12	1426.37	56	cell organization and biogenesis;other metabolic processes;stress response;developmental processes;signal transduction;other biological processes	plasma membrane;other membranes;cytosol;cytoskeleton;nucleus;other cytoplasmic organelle;other cell component	cytoskeletal activity;nucleic acid binding activity;other molecular function	Pf00038, Pf04732	7431	ENSG00000026025	VIM	B0YJC2; D3DRU4; hsa:7431; P08670; Q15867; Q15868; Q15869; Q548L2; Q6LER9; Q8N850; Q96ML2; Q9NTM3	Allograft Rejection; Spinal Cord Injury; Primary Focal Segmental Glomerulosclerosis FSGS; Mammary gland development pathway - Puberty (Stage 2 of 4); Apoptosis-related network due to altered Notch3 in ovarian cancer; Striated Muscle Contraction Pathway; TGF-B Signaling in Thyroid Cells for Epithelial-Mesenchymal Transition; Ciliary landscape; T-Cell antigen Receptor (TCR) Signaling Pathway	Aggrephagy; Interleukin-4 and Interleukin-13 signaling; RHOBTB1 GTPase cycle; Chaperone Mediated Autophagy; Late endosomal microautophagy; Striated Muscle Contraction; Caspase-mediated cleavage of cytoskeletal proteins	16	3	1.447	1.521	1.03	0.102243	0.0388064	0.782443	89.03	84.59	26.12	91.2	102.8	106	6.37	6.83	7.67	5.58123e+09	6.33917e+09	4.47034e+09	4.97044e+09	5.91306e+09	7.61867e+09	4.98873e+09	6.6195e+09	7.17803e+09	8.5211e+09	7.58115e+09	5.85176e+09	High	High	High	High	High	High	High	High	High	High	High	High	1
FALSE	High	Master Protein	P11021	Endoplasmic reticulum chaperone BiP OS=Homo sapiens OX=9606 GN=HSPA5 PE=1 SV=2	0	FALSE	530.973	57	45	611	43	654	72.3	5.16	1329.5	45	protein metabolism;other metabolic processes;stress response;transport;developmental processes;signal transduction;other biological processes	plasma membrane;other membranes;cytosol;mitochondrion;ER/Golgi;nucleus;other cell component	translation activity;other molecular function	Pf00012	3309	ENSG00000044574	HSPA5	B0QZ61; hsa:3309; P11021; Q2EF78; Q9NPF1; Q9UK02	Parkin-Ubiquitin Proteasomal System pathway; Apoptosis-related network due to altered Notch3 in ovarian cancer; Photodynamic therapy-induced unfolded protein response; Prion disease pathway; Unfolded protein response	Platelet degranulation ; Antigen Presentation: Folding, assembly and peptide loading of class I MHC; Regulation of HSF1-mediated heat shock response; IRE1alpha activates chaperones; PERK regulates gene expression; ATF6 (ATF6-alpha) activates chaperone genes	12	2	0.949	0.92	1.011	0.921427	0.890116	0.947989	64.8	61.16	20.4	86.7	107.2	106.1	2.44	0.75	6.56	2.52527e+09	2.56384e+09	1.79598e+09	1.83348e+09	2.94009e+09	3.32827e+09	2.25417e+09	2.79335e+09	3.02806e+09	3.56989e+09	2.98305e+09	3.13535e+09	High	High	High	High	High	High	High	High	High	High	High	High	1
FALSE	High	Master Protein	P13639	Elongation factor 2 OS=Homo sapiens OX=9606 GN=EEF2 PE=1 SV=4	0	FALSE	523.21	65	57	781	56	858	95.3	6.83	1613.27	57	cell cycle OR cell proliferation;protein metabolism;other metabolic processes;stress response;transport;developmental processes;other biological processes	non-structural extracellular;plasma membrane;other membranes;cytosol;translational apparatus;other cell component	cytoskeletal activity;translation activity;nucleic acid binding activity;other molecular function	Pf00009, Pf00679, Pf03144, Pf03764, Pf14492	1938	ENSG00000167658	EEF2	B2RMP5; D6W618; hsa:1938; P13639; Q58J86	Translation Factors; AMP-activated Protein Kinase (AMPK) Signaling; Brain-Derived Neurotrophic Factor (BDNF) signaling pathway; IL-18 signaling pathway	Neutrophil degranulation; Protein methylation; Uptake and function of diphtheria toxin; Peptide chain elongation; Synthesis of diphthamide-EEF2	9	1	0.966	0.981	1.028	0.94584	0.970752	0.821025	61.71	58.12	22.1	93.9	103.4	102.7	1.69	2.92	1.96	4.64407e+09	4.70181e+09	3.46119e+09	3.65981e+09	4.94311e+09	5.50587e+09	3.64772e+09	4.86413e+09	5.08381e+09	6.18491e+09	5.22257e+09	4.82338e+09	High	High	High	High	High	High	High	High	High	High	High	High	1	Met-loss [N-Term]
FALSE	High	Master Protein	P38646	Stress-70 protein, mitochondrial OS=Homo sapiens OX=9606 GN=HSPA9 PE=1 SV=2	0	FALSE	512.326	60	46	643	45	679	73.6	6.16	1137	46	cell organization and biogenesis;other metabolic processes;stress response;transport;developmental processes;signal transduction;other biological processes	mitochondrion;nucleus;other cell component	other molecular function	Pf00012	3313	ENSG00000113013	HSPA9	B2RCM1; hsa:3313; P30036; P31932; P38646; Q1HB43; Q53H23; Q6GU03; Q9BWB7; Q9UC56	Parkin-Ubiquitin Proteasomal System pathway	Regulation of HSF1-mediated heat shock response; Mitochondrial protein import; Cristae formation; Gene and protein expression by JAK-STAT signaling after Interleukin-12 stimulation	5	1	0.91	0.939	1.023	0.835072	0.911075	0.871011	99.53	90.1	24.64	98.8	99.9	101.4	1.56	2.78	4.43	2.66305e+09	2.63728e+09	1.95932e+09	1.97963e+09	2.47923e+09	2.94763e+09	1.99532e+09	2.39155e+09	2.64813e+09	3.4347e+09	2.82014e+09	2.43019e+09	High	High	High	High	High	High	High	High	High	High	High	High	1
FALSE	High	Master Protein	P07437	Tubulin beta chain OS=Homo sapiens OX=9606 GN=TUBB PE=1 SV=2	0	FALSE	505.976	75	32	728	6	444	49.6	4.89	1492.91	32	cell cycle OR cell proliferation;cell organization and biogenesis;stress response;transport;other biological processes	non-structural extracellular;other membranes;cytosol;cytoskeleton;nucleus;other cytoplasmic organelle;other cell component	signal transduction activity or receptor binding;cytoskeletal activity;other molecular function	Pf00091, Pf03953	203068	ENSG00000183311; ENSG00000196230; ENSG00000224156; ENSG00000227739; ENSG00000229684; ENSG00000232421; ENSG00000232575; ENSG00000235067	TUBB	hsa:203068; P05218; P07437; Q8WUC1; Q9CY33	Pathogenic Escherichia coli infection; Parkin-Ubiquitin Proteasomal System pathway	Neutrophil degranulation; Recruitment of NuMA to mitotic centrosomes; Regulation of PLK1 Activity at G2/M Transition; Loss of Nlp from mitotic centrosomes; Recruitment of mitotic centrosome proteins and complexes; Anchoring of the basal body to the plasma membrane; AURKA Activation by TPX2; Potential therapeutics for SARS	11	38	0.725	0.769	1.025	0.095672	0.23373	0.846956	49.71	48.37	33.28	113.7	93.2	93.1	1.94	5.99	3.36	7.40976e+09	7.34586e+09	5.55752e+09	5.70105e+09	6.25144e+09	6.68762e+09	4.41593e+09	5.19896e+09	5.80808e+09	7.21147e+09	6522160724	6.06301e+09	High	High	High	High	High	High	High	High	High	High	High	High	1
FALSE	High	Master Protein	P11142	Heat shock cognate 71 kDa protein OS=Homo sapiens OX=9606 GN=HSPA8 PE=1 SV=1	0	FALSE	505.965	62	41	660	26	646	70.9	5.52	1492.37	41	cell-cell signaling;cell organization and biogenesis;protein metabolism;RNA metabolism OR transcription;other metabolic processes;stress response;transport;signal transduction;other biological processes	non-structural extracellular;plasma membrane;other membranes;cytosol;nucleus;other cytoplasmic organelle;other cell component	signal transduction activity or receptor binding;other molecular function	Pf00012	3312	ENSG00000109971	HSPA8	hsa:3312; P11142; Q9H3R6	Parkin-Ubiquitin Proteasomal System pathway; MAPK Signaling Pathway; Exercise-induced Circadian Regulation	AUF1 (hnRNP D0) binds and destabilizes mRNA; Neutrophil degranulation; Clathrin-mediated endocytosis; Lysosome Vesicle Biogenesis; mRNA Splicing - Major Pathway; Late endosomal microautophagy; Lipophagy; Chaperone Mediated Autophagy; Golgi Associated Vesicle Biogenesis; Attenuation phase; HSP90 chaperone cycle for steroid hormone receptors (SHR); Interleukin-4 and Interleukin-13 signaling; Regulation of HSF1-mediated heat shock response; CHL1 interactions; GABA synthesis, release, reuptake and degradation; Protein methylation	20	8	0.976	0.987	1.006	0.958321	0.972432	0.983357	61.02	58.13	25.86	104.4	98.4	97.2	4.21	4.54	1.87	5.31955e+09	5.16441e+09	3.97453e+09	3.76099e+09	4.5413e+09	5.0264e+09	3.78872e+09	4.62836e+09	4.77504e+09	5.7049e+09	5.02512e+09	4.67785e+09	High	High	High	High	High	High	High	High	High	High	High	High	1
FALSE	High	Master Protein	P52272	Heterogeneous nuclear ribonucleoprotein M OS=Homo sapiens OX=9606 GN=HNRNPM PE=1 SV=3	0	FALSE	498.46	71	53	761	53	730	77.5	8.7	1331	53	RNA metabolism OR transcription;other metabolic processes;stress response;signal transduction	nucleus;other cell component	nucleic acid binding activity;other molecular function	Pf00076, Pf11532	4670	ENSG00000099783	HNRNPM	hsa:4670; P52272; Q15584; Q8WZ44; Q96H56; Q9BWL9; Q9Y492	mRNA Processing	mRNA Splicing - Major Pathway; FGFR2 alternative splicing; Processing of Capped Intron-Containing Pre-mRNA	4	0	0.909	0.885	0.999	0.835072	0.783724	0.989623	35.19	36.67	23	105	97.6	97.4	0.98	2.53	4.36	4.62812e+09	4.60525e+09	3.36848e+09	3.48677e+09	4.09835e+09	4.6319e+09	3.11452e+09	3.73344e+09	4.14361e+09	5.10266e+09	4.07771e+09	4.02151e+09	High	High	High	High	High	High	High	High	High	High	High	High	1	Met-loss+Acetyl [N-Term]
FALSE	High	Master Protein	P68371	Tubulin beta-4B chain OS=Homo sapiens OX=9606 GN=TUBB4B PE=1 SV=1	0	FALSE	496.431	74	31	712	1	445	49.8	4.89	1428.31	31	cell cycle OR cell proliferation;cell organization and biogenesis;stress response;transport;other biological processes	non-structural extracellular;cytosol;cytoskeleton;other cytoplasmic organelle;other cell component	signal transduction activity or receptor binding;cytoskeletal activity;nucleic acid binding activity;other molecular function	Pf00091, Pf03953	10383	ENSG00000188229	TUBB4B	A2BFA2; hsa:10383; P05217; P68371	Pathogenic Escherichia coli infection; Parkin-Ubiquitin Proteasomal System pathway	Neutrophil degranulation; MHC class II antigen presentation; COPI-mediated anterograde transport; HCMV Early Events; Recruitment of NuMA to mitotic centrosomes; Regulation of PLK1 Activity at G2/M Transition; Loss of Nlp from mitotic centrosomes; Recruitment of mitotic centrosome proteins and complexes; Anchoring of the basal body to the plasma membrane; AURKA Activation by TPX2; HSP90 chaperone cycle for steroid hormone receptors (SHR); Separation of Sister Chromatids; Resolution of Sister Chromatid Cohesion; RHO GTPases Activate Formins; EML4 and NUDC in mitotic spindle formation; Aggrephagy; Hedgehog 'off' state; COPI-dependent Golgi-to-ER retrograde traffic; The role of GTSE1 in G2/M progression after G2 checkpoint; COPI-independent Golgi-to-ER retrograde traffic; Formation of tubulin folding intermediates by CCT/TriC; Prefoldin mediated transfer of substrate to CCT/TriC; Translocation of SLC2A4 (GLUT4) to the plasma membrane; Activation of AMPK downstream of NMDARs; RHO GTPases activate IQGAPs; Intraflagellar transport; Recycling pathway of L1; Microtubule-dependent trafficking of connexons from Golgi to the plasma membrane; Gap junction assembly; Post-chaperonin tubulin folding pathway; Carboxyterminal post-translational modifications of tubulin; Assembly and cell surface presentation of NMDA receptors; Sealing of the nuclear envelope (NE) by ESCRT-III; Kinesins	39	9	0.77	0.791	1.024	0.227893	0.329169	0.868401	61	59.04	41.5	112.2	95.3	92.4	2.68	8.74	6.43	5.31722e+08	5.07853e+08	3.81222e+08	3.91014e+08	4.26361e+08	4.61411e+08	3.31801e+08	3.38795e+08	3.87259e+08	5.32272e+08	4.2769e+08	4.29769e+08	High	High	High	High	High	High	High	High	High	High	High	High	1
FALSE	High	Master Protein	P04406	Glyceraldehyde-3-phosphate dehydrogenase OS=Homo sapiens OX=9606 GN=GAPDH PE=1 SV=3	0	FALSE	483.865	80	29	552	29	335	36	8.46	952.96	29	cell organization and biogenesis;protein metabolism;other metabolic processes;stress response;other biological processes	plasma membrane;other membranes;cytosol;cytoskeleton;nucleus;other cell component	enzyme regulator activity;cytoskeletal activity;other molecular function	Pf00044, Pf02800	2597	ENSG00000111640	GAPDH	E7EUT4; hsa:2597; P00354; P04406; Q53X65	Cori Cycle; Alzheimers Disease; HIF1A and PPARG regulation of glycolysis; VEGFA-VEGFR2 Signaling Pathway; Pathways in clear cell renal cell carcinoma; Metabolic reprogramming in colon cancer; Computational Model of Aerobic Glycolysis; Glycolysis in senescence; Glycolysis and Gluconeogenesis; Sudden Infant Death Syndrome (SIDS) Susceptibility Pathways	Glycolysis; Gluconeogenesis	12	0	0.768	0.774	1.021	0.219906	0.251596	0.885041	90.45	79.21	37.63	111.6	93.3	95.1	2.44	1.94	1.42	5.90732e+09	5.74552e+09	4.23143e+09	4.27052e+09	4.58199e+09	5.08598e+09	3.63599e+09	4.33033e+09	4.77564e+09	5.95353e+09	5.04428e+09	4.56365e+09	High	High	High	High	High	High	High	High	High	High	High	High	1
FALSE	High	Master Protein	P14625	Endoplasmin OS=Homo sapiens OX=9606 GN=HSP90B1 PE=1 SV=1	0	FALSE	483.022	56	55	570	53	803	92.4	4.84	1016.18	55	cell organization and biogenesis;protein metabolism;other metabolic processes;stress response;transport;signal transduction;other biological processes	non-structural extracellular;other membranes;cytosol;ER/Golgi;other cell component	signal transduction activity or receptor binding;nucleic acid binding activity;other molecular function	Pf00183, Pf02518	7184	ENSG00000166598	HSP90B1	hsa:7184; P14625; Q96A97	Photodynamic therapy-induced unfolded protein response; Focal Adhesion-PI3K-Akt-mTOR-signaling pathway; Prion disease pathway; PI3K-Akt Signaling Pathway; Sudden Infant Death Syndrome (SIDS) Susceptibility Pathways	Interleukin-4 and Interleukin-13 signaling; Regulation of Insulin-like Growth Factor (IGF) transport and uptake by Insulin-like Growth Factor Binding Proteins (IGFBPs); Post-translational protein phosphorylation; Trafficking and processing of endosomal TLR; Scavenging by Class A Receptors; ATF6 (ATF6-alpha) activates chaperone genes	11	0	1.011	0.99	0.985	0.984634	0.972432	0.902427	69.62	54.05	23.91	102.6	100.2	97.2	2.58	3.76	2.11	2.69885e+09	2.60965e+09	1.88871e+09	1.96419e+09	2.49618e+09	2.72685e+09	1.76067e+09	2.27717e+09	2.44072e+09	2.92138e+09	2.49578e+09	2.31854e+09	High	High	High	High	High	High	High	High	High	High	High	High	1
FALSE	High	Master Protein	Q14980	Nuclear mitotic apparatus protein 1 OS=Homo sapiens OX=9606 GN=NUMA1 PE=1 SV=2	0	FALSE	470.128	44	76	476	76	2115	238.1	5.78	853.59	76	cell cycle OR cell proliferation;cell organization and biogenesis;other biological processes	plasma membrane;other membranes;cytosol;cytoskeleton;ER/Golgi;nucleus;other cell component	cytoskeletal activity;other molecular function		4926	ENSG00000137497	NUMA1	H0YH75; hsa:4926; Q14980; Q14981; Q9BTE9	Ectoderm Differentiation; Ectoderm Differentiation	Recruitment of NuMA to mitotic centrosomes; Mitotic Prophase	4	0	1.286	1.287	1.016	0.455376	0.443444	0.918646	55.93	57.62	23.85	82.4	109.6	108	2.87	4.85	4.48	3.81509e+08	3.89099e+08	2.65098e+08	2.90634e+08	5.12347e+08	5.55755e+08	3.66171e+08	4.39226e+08	5.23404e+08	5.88385e+08	5.12576e+08	4.84143e+08	High	High	High	High	High	High	High	High	High	High	High	High	1
FALSE	High	Master Protein	Q08211	ATP-dependent RNA helicase A OS=Homo sapiens OX=9606 GN=DHX9 PE=1 SV=4	0	FALSE	451.095	49	52	475	52	1270	140.9	6.84	910.17	52	cell organization and biogenesis;RNA metabolism OR transcription;other metabolic processes;stress response;transport;other biological processes	cytosol;cytoskeleton;translational apparatus;nucleus;other cell component	nucleic acid binding activity;other molecular function	Pf00035, Pf00270, Pf00271, Pf04408, Pf07717	1660	ENSG00000135829	DHX9	B2RNV4; hsa:1660; Q05CI5; Q08211; Q12803; Q32Q22; Q5VY62; Q6PD69; Q99556	MECP2 and Associated Rett Syndrome; mRNA Processing	mRNA Splicing - Major Pathway; RIP-mediated NFkB activation via ZBP1; DEx/H-box helicases activate type I IFN and inflammatory cytokines production	5	0	1.089	1.061	0.989	0.946485	0.972432	0.935668	47.87	46.04	20.41	92.5	104.6	102.9	3.6	2.08	0.75	1.32317e+09	1.35874e+09	1.05243e+09	1.06008e+09	1.52129e+09	1.6365e+09	1.1225e+09	1.42409e+09	1.4788e+09	1.82415e+09	1.58091e+09	1452383061	High	High	High	High	High	High	High	High	High	High	High	High	1
FALSE	High	Master Protein	P35580	Myosin-10 OS=Homo sapiens OX=9606 GN=MYH10 PE=1 SV=3	0	FALSE	445.459	37	68	403	56	1976	228.9	5.54	650.35	68	cell adhesion;cell cycle OR cell proliferation;cell organization and biogenesis;other biological processes	plasma membrane;other membranes;cytosol;cytoskeleton;other cell component	cytoskeletal activity;nucleic acid binding activity;other molecular function	Pf00063, Pf00612, Pf01576, Pf02736	4628	ENSG00000133026	MYH10	B2RWP9; D3DTS1; F8VTL3; hsa:4628; P35580; Q12989; Q149N3; Q149N4; Q16087; Q4LE45; Q6PK16; Q9BWG0	Regulation of Actin Cytoskeleton	RHO GTPases activate CIT; EPHA-mediated growth cone collapse; Sema4D induced cell migration and growth-cone collapse; RHO GTPases activate PKNs; RHO GTPases Activate ROCKs; RHO GTPases activate PAKs	7	1	1.075	1.186	1.023	0.966355	0.785179	0.8696	48.99	51.84	20.71	84.7	106	109.3	3.21	2.06	1.97	2.58118e+08	244844260	1.79553e+08	1.91709e+08	3.03616e+08	3.36616e+08	2.2581e+08	2.78273e+08	3.13935e+08	3.82084e+08	3.33105e+08	3.13522e+08	High	High	High	High	High	High	High	High	High	High	High	High	1
FALSE	High	Master Protein	P42704	Leucine-rich PPR motif-containing protein, mitochondrial OS=Homo sapiens OX=9606 GN=LRPPRC PE=1 SV=3	0	FALSE	442.704	54	69	532	69	1394	157.8	6.13	725.96	69	transport;other biological processes	other membranes;cytoskeleton;mitochondrion;nucleus;other cell component	cytoskeletal activity;nucleic acid binding activity;other molecular function	Pf01535	10128	ENSG00000138095	LRPPRC	A0PJE3; A8K1V1; hsa:10128; P42704; Q53PC0; Q53QN7; Q6ZUD8; Q7Z7A6; Q96D84	Ciliary landscape	Respiratory electron transport; TP53 Regulates Metabolic Genes; Cytoprotection by HMOX1	4	0	1.242	1.271	1.002	0.590996	0.501138	0.999723	52.48	55.57	22.46	87.8	104	108.1	3.52	9.61	5.92	9.41155e+08	9.82083e+08	7.40331e+08	7.74655e+08	1.28652e+09	1.23219e+09	7.92978e+08	1.08656e+09	1.16797e+09	1.47986e+09	1.23496e+09	1.26991e+09	High	High	High	High	High	High	High	High	High	High	High	High	1
FALSE	High	Master Protein	P20700	Lamin-B1 OS=Homo sapiens OX=9606 GN=LMNB1 PE=1 SV=2	0	FALSE	416.328	70	54	495	47	586	66.4	5.16	951.66	54	signal transduction	other membranes;cytoskeleton;nucleus	nucleic acid binding activity;other molecular function	Pf00038, Pf00932	4001	ENSG00000113368	LMNB1	B2R6J6; hsa:4001; P20700; Q3SYN7; Q96EI6	Fas Ligand (FasL) pathway and Stress induction of Heat Shock Proteins (HSP) regulation	RHOF GTPase cycle; RHOD GTPase cycle; Deregulated CDK5 triggers multiple neurodegenerative pathways in Alzheimer's disease models; Gene and protein expression by JAK-STAT signaling after Interleukin-12 stimulation; Initiation of Nuclear Envelope (NE) Reformation; Depolymerisation of the Nuclear Lamina; Formation of Senescence-Associated Heterochromatin Foci (SAHF); Meiotic synapsis; Breakdown of the nuclear lamina	11	7	1.455	1.494	1.021	0.095067	0.0557857	0.885041	61.57	58.12	20.49	79.6	109.3	111	4.91	2.5	5.24	1.4725e+09	1.42298e+09	1.00024e+09	1.1546e+09	1.90665e+09	2.19147e+09	1.42472e+09	1.78498e+09	2.00465e+09	2.32138e+09	2.05029e+09	2.04818e+09	High	High	High	High	High	High	High	High	High	High	High	High	1	Met-loss+Acetyl [N-Term]
FALSE	High	Master Protein	Q00610	Clathrin heavy chain 1 OS=Homo sapiens OX=9606 GN=CLTC PE=1 SV=5	0	FALSE	413.233	40	56	443	56	1675	191.5	5.69	827.82	56	cell-cell signaling;cell cycle OR cell proliferation;cell organization and biogenesis;protein metabolism;other metabolic processes;transport;signal transduction;other biological processes	plasma membrane;other membranes;cytosol;cytoskeleton;ER/Golgi;other cytoplasmic organelle;other cell component	signal transduction activity or receptor binding;nucleic acid binding activity;other molecular function	Pf00637, Pf01394, Pf09268, Pf13838	1213	ENSG00000141367	CLTC	D3DU00; hsa:1213; Q00610; Q6N0A0; Q86TF2	Synaptic Vesicle Pathway; VEGFA-VEGFR2 Signaling Pathway; Ebola Virus Pathway on Host; Fragile X Syndrome ; Complement and Coagulation Cascades	MHC class II antigen presentation; RHOV GTPase cycle; RHOU GTPase cycle; Cargo recognition for clathrin-mediated endocytosis; Lysosome Vesicle Biogenesis; WNT5A-dependent internalization of FZD4; EPH-ephrin mediated repulsion of cells; WNT5A-dependent internalization of FZD2, FZD5 and ROR2; Formation of annular gap junctions; LDL clearance; Recycling pathway of L1; Retrograde neurotrophin signalling; VLDLR internalisation and degradation; Entry of Influenza Virion into Host Cell via Endocytosis	21	0	1.284	1.409	1.007	0.460014	0.150218	0.978588	69.99	65.98	24.56	91.4	103.5	105.1	5.77	6.17	4.69	6.4154e+08	7.2378e+08	5.42502e+08	5.40005e+08	8.07633e+08	8.20563e+08	5.5844e+08	7.77199e+08	7.56132e+08	1.03884e+09	8.42454e+08	7.88308e+08	High	High	High	High	High	High	High	High	High	High	High	High	1	Met-loss+Acetyl [N-Term]
FALSE	High	Master Protein	P22626	Heterogeneous nuclear ribonucleoproteins A2/B1 OS=Homo sapiens OX=9606 GN=HNRNPA2B1 PE=1 SV=2	0	FALSE	406.815	75	30	640	26	353	37.4	8.95	1098.52	30	cell organization and biogenesis;RNA metabolism OR transcription;other metabolic processes;transport;signal transduction;other biological processes	non-structural extracellular;nucleus;other cell component	nucleic acid binding activity;other molecular function	Pf00076	3181	ENSG00000122566	HNRNPA2B1	A0A024RA27; A0A024RA61; A8K064; hsa:3181; P22626; P22627; Q9UC98; Q9UDJ2	mRNA Processing	Gene and protein expression by JAK-STAT signaling after Interleukin-12 stimulation; mRNA Splicing - Major Pathway; Processing of Capped Intron-Containing Pre-mRNA	4	2	0.887	0.932	1.006	0.750319	0.90238	0.983357	98.45	89.15	26.07	97.3	102.4	100.3	1.46	1.8	4.33	5.36074e+09	5.3464e+09	3.86232e+09	4.11648e+09	5.22163e+09	5.9729e+09	4.13123e+09	5.22522e+09	5.05211e+09	6.54728e+09	6.0434e+09	5.21228e+09	High	High	High	High	High	High	High	High	High	High	High	High	1
FALSE	High	Master Protein	O43707	Alpha-actinin-4 OS=Homo sapiens OX=9606 GN=ACTN4 PE=1 SV=2	0	FALSE	399.059	61	51	381	35	911	104.8	5.44	788.91	51	stress response;transport;signal transduction;other biological processes	non-structural extracellular;cytosol;cytoskeleton;nucleus;other cell component	signal transduction activity or receptor binding;cytoskeletal activity;nucleic acid binding activity;other molecular function	Pf00307, Pf00435, Pf08726	81	ENSG00000130402; ENSG00000282844	ACTN4	A4K467; D6PXK4; hsa:81; O43707; O76048	Arrhythmogenic Right Ventricular Cardiomyopathy; Primary Focal Segmental Glomerulosclerosis FSGS; Focal Adhesion; Striated Muscle Contraction Pathway; Ebola Virus Pathway on Host; Nephrotic syndrome	Platelet degranulation ; Nephrin family interactions	8	16	1.405	1.485	1.012	0.160425	0.0619545	0.945079	55.74	56.45	22.03	77.5	112	110.5	2.82	2.75	1.89	4.85336e+08	5.06791e+08	3.77984e+08	3.93691e+08	7.19132e+08	784698105	5.18658e+08	6.68503e+08	6.96622e+08	8.89819e+08	7.6605e+08	6.73577e+08	High	High	High	High	High	High	High	High	High	High	High	High	1
FALSE	High	Master Protein	Q12906	Interleukin enhancer-binding factor 3 OS=Homo sapiens OX=9606 GN=ILF3 PE=1 SV=3	0	FALSE	398.656	60	43	436	37	894	95.3	8.76	709.98	43	protein metabolism;other metabolic processes;stress response;other biological processes	mitochondrion;nucleus;other cell component	nucleic acid binding activity	Pf00035, Pf07528	3609	ENSG00000129351	ILF3	A8K6F2; G5E9M5; hsa:3609; O43409; Q12906; Q6P1X1; Q86XY7; Q99544; Q99545; Q9BZH4; Q9BZH5; Q9NQ95; Q9NQ96; Q9NQ97; Q9NQ98; Q9NQ99; Q9NQA0; Q9NQA1; Q9NQA2; Q9NRN2; Q9NRN3; Q9NRN4; Q9UMZ9; Q9UN00; Q9UN84; Q9UNA2			0	6	0.971	0.997	1.003	0.949381	0.980012	0.994871	47.37	48.24	25.74	98.2	101.9	99.8	2.98	5.16	4.95	1.59428e+09	1.54885e+09	1.10036e+09	1.19813e+09	1.62503e+09	1.77511e+09	1.12143e+09	1.42701e+09	1534581795	1.89196e+09	1.59122e+09	1.61189e+09	High	High	High	High	High	High	High	High	High	High	High	High	1
FALSE	High	Master Protein	P14618	Pyruvate kinase PKM OS=Homo sapiens OX=9606 GN=PKM PE=1 SV=4	0	FALSE	395.626	76	39	358	39	531	57.9	7.84	653.41	39	other metabolic processes;stress response;transport;developmental processes;other biological processes	non-structural extracellular;cytosol;ER/Golgi;nucleus;other cell component	nucleic acid binding activity;kinase activity;other molecular function	Pf00224, Pf02887	5315	ENSG00000067225	PKM	A6NFK3; B2R5N8; B3KRY0; B4DFX8; B4DUU6; hsa:5315; P14618; P14786; Q53GK4; Q96E76; Q9BWB5; Q9UCV6; Q9UPF2	Photodynamic therapy-induced HIF-1 survival signaling; Amino Acid metabolism; Pathways in clear cell renal cell carcinoma; Metabolic reprogramming in colon cancer; Computational Model of Aerobic Glycolysis; Glycolysis in senescence; Glycolysis and Gluconeogenesis	Neutrophil degranulation	8	0	1.01	1.059	0.99	0.984529	0.973791	0.945079	99.72	95.01	34.07	99.2	100.9	99.9	5.34	4.2	2.53	1.68772e+09	1.55542e+09	1.20032e+09	1.31936e+09	1.69952e+09	1.8079e+09	1.18303e+09	1.55266e+09	1.63274e+09	1.98885e+09	1.75713e+09	1.65827e+09	High	High	High	High	High	High	High	High	High	High	High	High	1	Met-loss+Acetyl [N-Term]
FALSE	High	Master Protein	Q9BVA1	Tubulin beta-2B chain OS=Homo sapiens OX=9606 GN=TUBB2B PE=1 SV=1	0	FALSE	392.305	74	29	629	5	445	49.9	4.89	1248.19	29	cell cycle OR cell proliferation;cell organization and biogenesis;developmental processes;other biological processes	cytoskeleton;other cell component	cytoskeletal activity;other molecular function	Pf00091, Pf03953	347733	ENSG00000137285	TUBB2B	A8K068; hsa:347733; Q9BVA1	Pathogenic Escherichia coli infection; Parkin-Ubiquitin Proteasomal System pathway	Translocation of SLC2A4 (GLUT4) to the plasma membrane; Separation of Sister Chromatids; The role of GTSE1 in G2/M progression after G2 checkpoint; Prefoldin mediated transfer of substrate to CCT/TriC; HCMV Early Events; Recruitment of NuMA to mitotic centrosomes; Resolution of Sister Chromatid Cohesion; RHO GTPases Activate Formins; EML4 and NUDC in mitotic spindle formation; MHC class II antigen presentation; HSP90 chaperone cycle for steroid hormone receptors (SHR); COPI-mediated anterograde transport; COPI-independent Golgi-to-ER retrograde traffic; Recycling pathway of L1; RHO GTPases activate IQGAPs; Intraflagellar transport; COPI-dependent Golgi-to-ER retrograde traffic; Microtubule-dependent trafficking of connexons from Golgi to the plasma membrane; Gap junction assembly; Formation of tubulin folding intermediates by CCT/TriC; Post-chaperonin tubulin folding pathway; Carboxyterminal post-translational modifications of tubulin; Assembly and cell surface presentation of NMDA receptors; Activation of AMPK downstream of NMDARs; Aggrephagy; Sealing of the nuclear envelope (NE) by ESCRT-III; Kinesins; Hedgehog 'off' state	32	1	0.959	0.996	1.052	0.904839	0.970752	0.465747	38.4	22.56	25.41	103.1	95.4	101.5	28.43	31.19	29.38	1.16351e+08	1.25132e+08	1.5062e+08	1.43828e+08	213479718	173735347	9.06023e+07	107667447	1.07218e+08	147955382	1.92196e+08	192972862	High	High	High	High	High	High	High	High	High	High	High	High	1
FALSE	High	Master Protein	P07814	Bifunctional glutamate/proline--tRNA ligase OS=Homo sapiens OX=9606 GN=EPRS1 PE=1 SV=5	0	FALSE	387.506	49	62	414	62	1512	170.5	7.33	548.39	62	cell organization and biogenesis;protein metabolism;RNA metabolism OR transcription;other metabolic processes;stress response;other biological processes	plasma membrane;other membranes;cytosol;other cell component	nucleic acid binding activity;other molecular function	Pf00043, Pf00458, Pf00587, Pf00749, Pf03129, Pf03950, Pf09180	2058	ENSG00000136628	EPRS1	A0AVA9; B9EGH3; hsa:2058; P07814; Q05BP6; Q05DF8; Q5DSM1; Q5H9S5; Q6PD57; Q86X73	Parkinsons Disease Pathway; VEGFA-VEGFR2 Signaling Pathway; Amino Acid metabolism	Cytosolic tRNA aminoacylation; tRNA modification in the nucleus and cytosol; Selenoamino acid metabolism	6	0	1.074	1.033	0.98	0.966904	0.991062	0.871011	49	50.2	21.49	92	104.8	103.1	4.26	1.48	3.57	4.95136e+08	5.13071e+08	3.41564e+08	3.55022e+08	5.2039e+08	6.03057e+08	4.04944e+08	4.99457e+08	5.54989e+08	6.47586e+08	5.48612e+08	5.10197e+08	High	High	High	High	High	High	High	High	High	High	High	High	1
FALSE	High	Master Protein	P49792	E3 SUMO-protein ligase RanBP2 OS=Homo sapiens OX=9606 GN=RANBP2 PE=1 SV=2	0	FALSE	386.62	34	76	456	58	3224	358	6.2	527.95	76	cell cycle OR cell proliferation;cell organization and biogenesis;protein metabolism;other metabolic processes;transport;other biological processes	other membranes;cytosol;mitochondrion;nucleus;other cell component	nucleic acid binding activity;other molecular function	Pf00160, Pf00638, Pf00641, Pf12185	5903	ENSG00000153201	RANBP2	hsa:5903; P49792; Q13074; Q15280; Q53TE2; Q59FH7		Separation of Sister Chromatids; Resolution of Sister Chromatid Cohesion; RHO GTPases Activate Formins; HCMV Early Events; EML4 and NUDC in mitotic spindle formation; ISG15 antiviral mechanism; NS1 Mediated Effects on Host Pathways; Transport of Mature mRNA derived from an Intron-Containing Transcript; SUMOylation of DNA replication proteins; Amplification of signal from unattached kinetochores via a MAD2 inhibitory signal; HCMV Late Events; Transport of the SLBP independent Mature mRNA; Transport of the SLBP Dependant Mature mRNA; Transport of Mature mRNA Derived from an Intronless Transcript; Rev-mediated nuclear export of HIV RNA; Transport of Ribonucleoproteins into the Host Nucleus; Viral Messenger RNA Synthesis; NEP/NS2 Interacts with the Cellular Export Machinery; Regulation of Glucokinase by Glucokinase Regulatory Protein; Nuclear import of Rev protein; Vpr-mediated nuclear import of PICs; snRNP Assembly; SUMOylation of DNA damage response and repair proteins; SUMOylation of ubiquitinylation proteins; Nuclear Pore Complex (NPC) Disassembly; Regulation of HSF1-mediated heat shock response; SUMOylation of SUMOylation proteins; SUMOylation of chromatin organization proteins; SUMOylation of RNA binding proteins; Transcriptional regulation by small RNAs; Defective TPR may confer susceptibility towards thyroid papillary carcinoma (TPC); tRNA processing in the nucleus	33	17	0.986	0.979	1.007	0.971844	0.969077	0.976344	34.05	30.07	22.98	108.9	94.9	96.3	15.72	5.15	3.23	4.12439e+08	5.62484e+08	3.93018e+08	3.15955e+08	4.03947e+08	4.27082e+08	2.8476e+08	3.95287e+08	3.84399e+08	5.08723e+08	4.42246e+08	3.89815e+08	High	High	High	High	High	High	High	High	High	High	High	High	1
FALSE	High	Master Protein	P07196	Neurofilament light polypeptide OS=Homo sapiens OX=9606 GN=NEFL PE=1 SV=3	0	FALSE	385.471	68	45	498	41	543	61.5	4.65	880.29	45	cell organization and biogenesis;stress response;transport;developmental processes;signal transduction;other biological processes	cytosol;cytoskeleton;other cell component	cytoskeletal activity;other molecular function	Pf00038, Pf04732	4747	ENSG00000277586	NEFL	B9ZVN2; hsa:4747; P07196; Q16154; Q8IU72	Amyotrophic lateral sclerosis (ALS); Association Between Physico-Chemical Features and Toxicity Associated Pathways; NO/cGMP/PKG mediated Neuroprotection; Ciliary landscape; Intracellular trafficking proteins involved in CMT neuropathy	Assembly and cell surface presentation of NMDA receptors; RAF/MAP kinase cascade; Ras activation upon Ca2+ influx through NMDA receptor; Unblocking of NMDA receptors, glutamate binding and activation; Negative regulation of NMDA receptor-mediated neuronal transmission; Long-term potentiation	11	0	1.014	1.004	1.016	0.989489	0.98571	0.918781	99.86	101.66	31.06	98.9	99.7	101.5	8.76	3.02	6.75	2.38076e+09	2.92388e+09	2.136e+09	2.06038e+09	2.62074e+09	3.15015e+09	2.09453e+09	2.54249e+09	2.75084e+09	3.48887e+09	3.35095e+09	2.596e+09	High	High	High	High	High	High	High	High	High	High	High	High	1	Met-loss+Acetyl [N-Term]
FALSE	High	Master Protein	P06576	ATP synthase subunit beta, mitochondrial OS=Homo sapiens OX=9606 GN=ATP5F1B PE=1 SV=3	0	FALSE	382.008	71	27	421	27	529	56.5	5.4	924.48	27	cell organization and biogenesis;other metabolic processes;transport;developmental processes;other biological processes	plasma membrane;other membranes;mitochondrion;other cell component	signal transduction activity or receptor binding;transporter activity;other molecular function	Pf00006, Pf02874	506	ENSG00000110955	ATP5F1B	A8K4X0; hsa:506; P06576; Q14283	Electron Transport Chain (OXPHOS system in mitochondria); Oxidative phosphorylation	Mitochondrial protein import; Cristae formation; Transcriptional activation of mitochondrial biogenesis; Formation of ATP by chemiosmotic coupling	6	0	0.948	0.995	1.034	0.920478	0.978706	0.740106	64.85	59.8	30.62	103.9	97.8	98.3	5.35	7.8	6.21	2.02044e+09	1.94396e+09	1.5978e+09	1.5246e+09	2.02191e+09	2.10473e+09	1.34748e+09	1.63176e+09	1.79472e+09	2.21639e+09	2.06554e+09	1.9821e+09	High	High	High	High	High	High	High	High	High	High	High	High	1
FALSE	High	Master Protein	P55072	Transitional endoplasmic reticulum ATPase OS=Homo sapiens OX=9606 GN=VCP PE=1 SV=4	0	FALSE	381.451	62	46	402	46	806	89.3	5.26	703.3	46	cell cycle OR cell proliferation;cell organization and biogenesis;protein metabolism;DNA metabolism;other metabolic processes;stress response;transport;signal transduction;other biological processes	non-structural extracellular;other membranes;cytosol;ER/Golgi;nucleus;other cytoplasmic organelle;other cell component	signal transduction activity or receptor binding;enzyme regulator activity;other molecular function	Pf00004, Pf02359, Pf02933, Pf09336, Pf17862	7415	ENSG00000165280	VCP	B2R5T8; hsa:7415; P55072; Q0V924; Q2TAI5; Q969G7; Q9UCD5		Aggrephagy; Neutrophil degranulation; ABC-family proteins mediated transport; RHOH GTPase cycle; E3 ubiquitin ligases ubiquitinate target proteins; Defective CFTR causes cystic fibrosis; HSF1 activation; Hedgehog ligand biogenesis; Hh mutants are degraded by ERAD; Translesion Synthesis by POLH; Ovarian tumor domain proteases; Attachment and Entry; Attachment and Entry; Josephin domain DUBs; Protein methylation; N-glycan trimming in the ER and Calnexin/Calreticulin cycle	16	0	0.934	0.985	1.044	0.893163	0.972432	0.590448	70.21	64.61	28.19	100.2	100.4	99.4	6.58	8.87	1.01	8.22875e+08	7.86263e+08	5.56206e+08	5.35363e+08	7.53578e+08	7.4896e+08	5.47911e+08	7.86312e+08	7.38601e+08	9.01251e+08	8.06631e+08	7.20034e+08	High	High	High	High	High	High	High	High	High	High	High	High	1	Met-loss+Acetyl [N-Term]
FALSE	High	Master Protein	P04350	Tubulin beta-4A chain OS=Homo sapiens OX=9606 GN=TUBB4A PE=1 SV=2	0	FALSE	378.31	75	27	538	3	444	49.6	4.88	1108.53	27	cell cycle OR cell proliferation;cell organization and biogenesis;other biological processes	cytosol;cytoskeleton;other cell component	cytoskeletal activity;other molecular function	Pf00091, Pf03953	10382	ENSG00000104833	TUBB4A	B3KQP4; hsa:10382; P04350; Q969E5	Pathogenic Escherichia coli infection; Parkin-Ubiquitin Proteasomal System pathway	COPI-dependent Golgi-to-ER retrograde traffic; Recycling pathway of L1; Separation of Sister Chromatids; The role of GTSE1 in G2/M progression after G2 checkpoint; Translocation of SLC2A4 (GLUT4) to the plasma membrane; Microtubule-dependent trafficking of connexons from Golgi to the plasma membrane; Gap junction assembly; MHC class II antigen presentation; Resolution of Sister Chromatid Cohesion; HSP90 chaperone cycle for steroid hormone receptors (SHR); Recruitment of NuMA to mitotic centrosomes; RHO GTPases activate IQGAPs; RHO GTPases Activate Formins; COPI-mediated anterograde transport; COPI-independent Golgi-to-ER retrograde traffic; Carboxyterminal post-translational modifications of tubulin; HCMV Early Events; Assembly and cell surface presentation of NMDA receptors; Activation of AMPK downstream of NMDARs; Aggrephagy; EML4 and NUDC in mitotic spindle formation; Sealing of the nuclear envelope (NE) by ESCRT-III; Kinesins; AURKA Activation by TPX2; Intraflagellar transport; Formation of tubulin folding intermediates by CCT/TriC; Post-chaperonin tubulin folding pathway; Regulation of PLK1 Activity at G2/M Transition; Loss of Nlp from mitotic centrosomes; Recruitment of mitotic centrosome proteins and complexes; Anchoring of the basal body to the plasma membrane; Prefoldin mediated transfer of substrate to CCT/TriC; Hedgehog 'off' state	38	2	0.85	0.948	1.047	0.607593	0.90238	0.8098	46.88	46.6	31.02	141.9	74.8	83.2	8.3	12.62	9.28	4.47175e+07	4.1059e+07	3.63814e+07	3.48693e+07	2.43484e+07	2.81491e+07	1.64916e+07	1.81333e+07	23377848	2.97261e+07	3.0046e+07	2.70061e+07	High	Peak Found	Peak Found	Peak Found	Peak Found	Peak Found	Peak Found	Peak Found	High	High	Peak Found	Peak Found	1
FALSE	High	Master Protein	P09651	Heterogeneous nuclear ribonucleoprotein A1 OS=Homo sapiens OX=9606 GN=HNRNPA1 PE=1 SV=5	0	FALSE	376.076	65	27	527	23	372	38.7	9.13	969.05	27	RNA metabolism OR transcription;other metabolic processes;stress response;transport;signal transduction;other biological processes	nucleus;other cell component	nucleic acid binding activity;other molecular function	Pf00076, Pf11627	3178	ENSG00000135486	HNRNPA1	A8K4Z8; hsa:3178; P09651; Q3MIB7; Q6PJZ7	mRNA Processing	mRNA Splicing - Major Pathway; FGFR2 alternative splicing; Processing of Capped Intron-Containing Pre-mRNA	4	0	0.959	0.963	1.01	0.937554	0.951937	0.961293	104.47	104.89	30.05	98.4	99.1	102.5	6.12	7.87	2.73	3.68445e+09	3.85313e+09	3.06295e+09	3.15435e+09	4.3041e+09	4.39188e+09	2.86215e+09	3.46183e+09	3.89046e+09	4.8631e+09	4.41672e+09	3.98454e+09	High	High	High	High	High	High	High	High	High	High	High	High	1
FALSE	High	Master Protein	Q6P2Q9	Pre-mRNA-processing-splicing factor 8 OS=Homo sapiens OX=9606 GN=PRPF8 PE=1 SV=2	0	FALSE	375.462	32	65	428	65	2335	273.4	8.84	634.56	65	cell organization and biogenesis;protein metabolism;RNA metabolism OR transcription;other metabolic processes;other biological processes	nucleus	nucleic acid binding activity;other molecular function	Pf01398, Pf08082, Pf08083, Pf08084, Pf10596, Pf10597, Pf10598, Pf12134	10594	ENSG00000174231; ENSG00000274442	PRPF8	hsa:10594; O14547; O75965; Q6P2Q9	mRNA Processing	mRNA Splicing - Major Pathway; mRNA Splicing - Minor Pathway	3	0	1.234	1.166	0.973	0.614189	0.843202	0.778431	51.48	50.24	23.11	97.3	104.3	98.5	3.37	2.06	3.11	4.65389e+08	5.05371e+08	3.53209e+08	3.8284e+08	4.99199e+08	5.42952e+08	3.91773e+08	4.80484e+08	4.76051e+08	6.20646e+08	5.05478e+08	4.74828e+08	High	High	High	High	High	High	High	High	High	High	High	High	1
FALSE	High	Master Protein	P78371	T-complex protein 1 subunit beta OS=Homo sapiens OX=9606 GN=CCT2 PE=1 SV=4	0	FALSE	372.175	75	38	411	38	535	57.5	6.46	793.73	38	cell organization and biogenesis;transport;other biological processes	non-structural extracellular;cytosol;cytoskeleton;other cytoplasmic organelle;other cell component	other molecular function	Pf00118	10576	ENSG00000166226	CCT2	A8K402; B5BTY7; B7Z243; B7Z7K4; B7ZAT2; hsa:10576; P78371; Q14D36; Q6IAT3	16p11.2 proximal deletion syndrome	Neutrophil degranulation; Cooperation of PDCL (PhLP1) and TRiC/CCT in G-protein beta folding; Association of TriC/CCT with target proteins during biosynthesis; Formation of tubulin folding intermediates by CCT/TriC; Prefoldin mediated transfer of substrate to CCT/TriC; RHOBTB2 GTPase cycle; Folding of actin by CCT/TriC; BBSome-mediated cargo-targeting to cilium; RHOBTB1 GTPase cycle	10	0	0.983	0.988	1.025	0.967079	0.972432	0.846956	53.57	50.4	24.92	101.7	96.1	102.2	3.2	6.06	4.31	1.01867e+09	1.11161e+09	7.71467e+08	8.28661e+08	1.06006e+09	1.09396e+09	7.37138e+08	8.81974e+08	1.05539e+09	1.20033e+09	1.11887e+09	1.04669e+09	High	High	High	High	High	High	High	High	High	High	High	High	1	Met-loss+Acetyl [N-Term]
FALSE	High	Master Protein	P19338	Nucleolin OS=Homo sapiens OX=9606 GN=NCL PE=1 SV=3	0	FALSE	371.349	43	45	448	45	710	76.6	4.7	859.14	45	developmental processes;other biological processes	nucleus;other cell component	nucleic acid binding activity;other molecular function	Pf00076	4691	ENSG00000115053	NCL	hsa:4691; P19338; Q53SK1; Q8NB06; Q9UCF0; Q9UDG1	Pathogenic Escherichia coli infection; VEGFA-VEGFR2 Signaling Pathway	Major pathway of rRNA processing in the nucleolus and cytosol	3	0	0.983	0.991	0.998	0.967079	0.973826	0.986181	103.41	99.15	31.9	97.1	101.7	101.2	3.18	2.82	3.1	2.31074e+09	2.50858e+09	1.82109e+09	1.81117e+09	2.48643e+09	2.65732e+09	1.82082e+09	2.3741e+09	2.38173e+09	2.96675e+09	2.72285e+09	2.44684e+09	High	High	High	High	High	High	High	High	High	High	High	High	1
FALSE	High	Master Protein	O75369	Filamin-B OS=Homo sapiens OX=9606 GN=FLNB PE=1 SV=2	0	FALSE	359.014	34	64	367	58	2602	278	5.73	527.18	64	cell organization and biogenesis;developmental processes;signal transduction;other biological processes	plasma membrane;other membranes;cytosol;cytoskeleton;nucleus;other cell component	cytoskeletal activity;other molecular function	Pf00307, Pf00630	2317	ENSG00000136068	FLNB	B2ZZ83; B2ZZ84; B2ZZ85; C9JKE6; C9JMC4; hsa:2317; O75369; Q13706; Q59EC2; Q60FE7; Q6MZJ1; Q8WXS9; Q8WXT0; Q8WXT1; Q8WXT2; Q8WXT3; Q9NRB5; Q9NT26; Q9UEV9	Focal Adhesion; MAPK Signaling Pathway; VEGFA-VEGFR2 Signaling Pathway; Ebola Virus Pathway on Host	ISG15 antiviral mechanism	5	0	0.996	0.972	1.03	0.980804	0.960768	0.782443	34.57	33.22	24.44	103.9	96.6	99.5	4.63	7.14	1.72	3.26587e+08	3.27103e+08	2.20421e+08	2.54495e+08	3.07988e+08	3.18851e+08	1.99865e+08	2.79973e+08	3.11115e+08	3.69346e+08	3.28544e+08	2.91796e+08	High	High	High	High	High	High	High	High	High	High	High	High	1	Met-loss [N-Term]
FALSE	High	Master Protein	Q9Y490	Talin-1 OS=Homo sapiens OX=9606 GN=TLN1 PE=1 SV=3	0	FALSE	357.538	38	64	344	59	2541	269.6	6.07	457.56	64	cell adhesion;cell organization and biogenesis;stress response;transport;signal transduction;other biological processes	non-structural extracellular;plasma membrane;other membranes;cytosol;cytoskeleton;other cell component	signal transduction activity or receptor binding;cytoskeletal activity;other molecular function	Pf00373, Pf01608, Pf08913, Pf09141, Pf16511	7094	ENSG00000137076	TLN1	A6NMY0; hsa:7094; Q86YD0; Q9NZQ2; Q9UHH8; Q9UPX3; Q9Y490	Integrin-mediated Cell Adhesion; Primary Focal Segmental Glomerulosclerosis FSGS; Focal Adhesion	XBP1(S) activates chaperone genes; Smooth Muscle Contraction; Signaling by BRAF and RAF fusions; Platelet degranulation ; p130Cas linkage to MAPK signaling for integrins; GRB2:SOS provides linkage to MAPK signaling for Integrins ; MAP2K and MAPK activation; Signaling by moderate kinase activity BRAF mutants; Paradoxical activation of RAF signaling by kinase inactive BRAF; Signaling downstream of RAS mutants; Signaling by RAF1 mutants; SEMA3A-Plexin repulsion signaling by inhibiting Integrin adhesion; Signaling by high-kinase activity BRAF mutants	17	6	0.939	0.946	1.04	0.904839	0.915633	0.65118	37.57	43.09	24.71	103.8	94.9	101.3	2.97	4.43	4.61	2.92374e+08	2.9285e+08	2.03665e+08	2.10062e+08	2.54193e+08	2.87126e+08	1.80361e+08	2.29241e+08	2.79674e+08	3.25739e+08	2.70306e+08	2.65082e+08	High	High	High	High	High	High	High	High	High	High	High	High	1
FALSE	High	Master Protein	Q14839	Chromodomain-helicase-DNA-binding protein 4 OS=Homo sapiens OX=9606 GN=CHD4 PE=1 SV=2	0	FALSE	357.075	35	56	341	44	1912	217.9	5.86	625.1	56	cell organization and biogenesis;other biological processes	cytoskeleton;nucleus;other cell component	nucleic acid binding activity;other molecular function	Pf00176, Pf00271, Pf00385, Pf00628, Pf06461, Pf06465, Pf08073, Pf08074	1108	ENSG00000111642	CHD4	hsa:1108; Q14839; Q8IXZ5	Rett syndrome causing genes; The effect of progerin on the involved genes in Hutchinson-Gilford Progeria Syndrome	RNA Polymerase I Transcription Initiation; HDACs deacetylate histones; ERCC6 (CSB) and EHMT2 (G9a) positively regulate rRNA expression; Potential therapeutics for SARS; Regulation of PTEN gene transcription; Regulation of TP53 Activity through Acetylation; NGF-stimulated transcription	9	12	1.067	1.05	0.988	0.972523	0.980501	0.920321	39.61	41.75	22.34	97.1	104	98.9	4.34	1.2	3.7	4.30442e+08	4.14145e+08	3.30918e+08	3.37566e+08	4.4565e+08	4.91619e+08	3.46911e+08	430026341	4.37162e+08	5.50673e+08	4.40395e+08	4.19408e+08	High	High	High	High	High	High	High	High	High	High	High	High	1
FALSE	High	Master Protein	Q00839	Heterogeneous nuclear ribonucleoprotein U OS=Homo sapiens OX=9606 GN=HNRNPU PE=1 SV=6	0	FALSE	353.92	41	36	392	36	825	90.5	6	746.75	36	cell cycle OR cell proliferation;cell organization and biogenesis;RNA metabolism OR transcription;other metabolic processes;transport;developmental processes;other biological processes	cytoskeleton;nucleus;other cell component	cytoskeletal activity;nucleic acid binding activity;other molecular function	Pf00622, Pf02037, Pf13671	3192	ENSG00000153187	HNRNPU	hsa:3192; O75507; Q00839; Q8N174; Q96HY9; Q9BQ09	mRNA Processing; LncRNA involvement in canonical Wnt signaling and colorectal cancer	mRNA Splicing - Major Pathway; Processing of Capped Intron-Containing Pre-mRNA	4	0	0.983	1.013	1.008	0.967079	0.987019	0.974923	70.33	64.31	23.5	103.7	99.4	96.8	3.41	1.33	2.37	3.67679e+09	3.4558e+09	2.62391e+09	2.75075e+09	3.30445e+09	3.7594e+09	2.5232e+09	3.11239e+09	3.28513e+09	4.00993e+09	3.46736e+09	3.30219e+09	High	High	High	High	High	High	High	High	High	High	High	High	1	Met-loss+Acetyl [N-Term]
FALSE	High	Master Protein	P22314	Ubiquitin-like modifier-activating enzyme 1 OS=Homo sapiens OX=9606 GN=UBA1 PE=1 SV=3	0	FALSE	352.813	48	41	452	41	1058	117.8	5.76	821.91	41	protein metabolism;other metabolic processes;stress response	cytosol;mitochondrion;nucleus;other cell component	other molecular function	Pf00899, Pf09358, Pf10585, Pf16190, Pf16191	7317	ENSG00000130985	UBA1	hsa:7317; P22314; Q5JRR8; Q96E13	Proteasome Degradation; Parkin-Ubiquitin Proteasomal System pathway; Parkinsons Disease Pathway	Synthesis of active ubiquitin: roles of E1 and E2 enzymes; Antigen processing: Ubiquitination & Proteasome degradation	5	0	0.938	0.918	1.005	0.902693	0.887704	0.984429	49.7	47.62	23.09	102	98.7	99.3	2.21	2.09	3.01	1.32189e+09	1.36466e+09	1.01987e+09	1.05149e+09	1.30492e+09	1.40823e+09	9.73937e+08	1.19258e+09	1.27706e+09	1.55598e+09	1.45409e+09	1.27058e+09	High	High	High	High	High	High	High	High	High	High	High	High	1
FALSE	High	Master Protein	Q9UQE7	Structural maintenance of chromosomes protein 3 OS=Homo sapiens OX=9606 GN=SMC3 PE=1 SV=2	0	FALSE	348.525	46	53	343	53	1217	141.5	7.18	560.47	53	cell cycle OR cell proliferation;cell organization and biogenesis;DNA metabolism;other metabolic processes;stress response;other biological processes	cytosol;cytoskeleton;nucleus;other cell component	cytoskeletal activity;other molecular function	Pf02463, Pf06470	9126	ENSG00000108055	SMC3	A8K156; hsa:9126; O60464; Q5T482; Q9UQE7	Cell Cycle; Retinoblastoma Gene in Cancer; MECP2 and Associated Rett Syndrome; Prion disease pathway; Regulation of sister chromatid separation at the metaphase-anaphase transition	Estrogen-dependent gene expression; SUMOylation of DNA damage response and repair proteins; Separation of Sister Chromatids; Resolution of Sister Chromatid Cohesion; Meiotic synapsis; Cohesin Loading onto Chromatin; Establishment of Sister Chromatid Cohesion	12	0	0.995	0.989	1	0.977578	0.972432	0.993382	49.41	50.89	20.77	100.8	99.6	99.7	5.31	2.68	2.33	4.462e+08	4.24508e+08	2.88783e+08	3.19387e+08	3.7794e+08	4.52349e+08	3.03988e+08	3.78907e+08	4.11608e+08	5.0534e+08	427442468	3.81248e+08	High	High	High	High	High	High	High	High	High	High	High	High	1
FALSE	High	Master Protein	Q9NR30	Nucleolar RNA helicase 2 OS=Homo sapiens OX=9606 GN=DDX21 PE=1 SV=5	0	FALSE	346.978	60	46	440	43	783	87.3	9.28	645.73	46	DNA metabolism;RNA metabolism OR transcription;other metabolic processes;stress response;other biological processes	cytosol;mitochondrion;nucleus;other cell component	nucleic acid binding activity;other molecular function	Pf00270, Pf00271, Pf08152	9188	ENSG00000165732	DDX21	B2RDL0; hsa:9188; Q13436; Q5VX41; Q68D35; Q9NR30		B-WICH complex positively regulates rRNA expression; Major pathway of rRNA processing in the nucleolus and cytosol	2	3	0.939	0.928	0.993	0.904578	0.900253	0.961411	55.1	56.9	22.86	104.9	96.4	98.7	5.15	3.08	3.47	1.28835e+09	1.34221e+09	1.06241e+09	1.00247e+09	1.20095e+09	1.28895e+09	8.97959e+08	1.06837e+09	1.19739e+09	1.50381e+09	1.24217e+09	1.21758e+09	High	High	High	High	High	High	High	High	High	High	High	High	1
FALSE	High	Master Protein	O75643	U5 small nuclear ribonucleoprotein 200 kDa helicase OS=Homo sapiens OX=9606 GN=SNRNP200 PE=1 SV=2	0	FALSE	341.518	34	62	314	62	2136	244.4	6.06	510.91	62	cell organization and biogenesis;RNA metabolism OR transcription;other metabolic processes	nucleus	other molecular function	Pf00270, Pf00271, Pf02889, Pf18149	23020	ENSG00000144028	SNRNP200	hsa:23020; O75643; O94884; Q6NZY0; Q6PX59; Q8NBE6; Q96IF2; Q9H7S0		mRNA Splicing - Major Pathway; mRNA Splicing - Minor Pathway	2	0	1.255	1.309	1.006	0.551018	0.375369	0.983074	52.14	51.61	23.05	79.5	111.4	109.1	1.98	3.82	2.89	2.88716e+08	2.99783e+08	2.11676e+08	2.29029e+08	4.16151e+08	4.2734e+08	3.00912e+08	3.7579e+08	3.82132e+08	4.84846e+08	4.18581e+08	3.97013e+08	High	High	High	High	High	High	High	High	High	High	High	High	1
FALSE	High	Master Protein	P42166	Lamina-associated polypeptide 2, isoform alpha OS=Homo sapiens OX=9606 GN=TMPO PE=1 SV=2	0	FALSE	337.439	57	36	288	22	694	75.4	7.66	606.68	36	other biological processes	nucleus;other cell component	nucleic acid binding activity;other molecular function	Pf03020, Pf08198, Pf11560	7112	ENSG00000120802	TMPO	P08918; P08919; P42166; Q14860; Q16295	Envelope proteins and their potential roles in EDMD physiopathology; The Overlap Between Signal Transduction Pathways that Contribute to a Range of LMNA Laminopathies		2	14	1.038	1.053	1.031	0.991201	0.979524	0.772943	38.98	39.7	20.4	107.8	93.3	98.9	8.13	4.25	5.95	7.38264e+08	661040001	5.31386e+08	6.04026e+08	6.21273e+08	7.06214e+08	4.4435e+08	5.63201e+08	6.68825e+08	7.68979e+08	6.88601e+08	6.92898e+08	High	High	High	High	High	High	High	High	High	High	High	High	1	Met-loss [N-Term]
FALSE	High	Master Protein	P14866	Heterogeneous nuclear ribonucleoprotein L OS=Homo sapiens OX=9606 GN=HNRNPL PE=1 SV=2	0	FALSE	337.355	55	29	305	28	589	64.1	8.22	553.54	29	RNA metabolism OR transcription;other metabolic processes;other biological processes	nucleus;other cell component	nucleic acid binding activity	Pf00076, Pf11835, Pf13893	3191	ENSG00000104824; ENSG00000282947	HNRNPL	A6ND69; A6NIT8; hsa:3191; P14866; Q9H3P3	mRNA Processing	mRNA Splicing - Major Pathway; Processing of Capped Intron-Containing Pre-mRNA	3	1	0.933	0.936	1.002	0.893163	0.911075	0.999723	66.86	63.76	29.96	105.4	97.3	97.3	4.51	2.97	3.92	1.64996e+09	1.76081e+09	1.18741e+09	1.1845e+09	1.41228e+09	1.69898e+09	1.11373e+09	1.37891e+09	1.52706e+09	1.87162e+09	1.52841e+09	1.38472e+09	High	High	High	High	High	High	High	High	High	High	High	High	1
FALSE	High	Master Protein	P12277	Creatine kinase B-type OS=Homo sapiens OX=9606 GN=CKB PE=1 SV=1	0	FALSE	335.187	78	25	412	25	381	42.6	5.59	800.96	25	other metabolic processes;developmental processes;other biological processes	non-structural extracellular;cytosol;nucleus;other cell component	kinase activity;other molecular function	Pf00217, Pf02807	1152	ENSG00000166165	CKB	A8K236; B2R5R4; hsa:1152; P12277; Q2LE07; Q6FG40; Q9UC66		RND3 GTPase cycle; Creatine metabolism	2	0	0.78	0.878	1.039	0.267942	0.758798	0.672343	92.63	89.27	43.45	99.8	100	100.2	8.71	2.45	7.54	2.18753e+09	2.39996e+09	1.94856e+09	1.97931e+09	2.35684e+09	2.7172e+09	1.84003e+09	2.18837e+09	2.42688e+09	2.95818e+09	3.00911e+09	2.35558e+09	High	High	High	High	High	High	High	High	High	High	High	High	1	Met-loss [N-Term]
FALSE	High	Master Protein	P06748	Nucleophosmin OS=Homo sapiens OX=9606 GN=NPM1 PE=1 SV=2	0	FALSE	331.565	63	22	391	22	294	32.6	4.78	510.72	22	cell cycle OR cell proliferation;cell organization and biogenesis;DNA metabolism;other metabolic processes;stress response;transport;signal transduction;other biological processes	cytosol;cytoskeleton;nucleus;other cell component	translation activity;nucleic acid binding activity;other molecular function	Pf03066, Pf16276	4869	ENSG00000181163	NPM1	A8K3N7; B5BU00; D3DQL6; hsa:4869; P06748; P08693; Q12826; Q13440; Q13441; Q14115; Q5EU94; Q5EU95; Q5EU96; Q5EU97; Q5EU98; Q5EU99; Q6V962; Q8WTW5; Q96AT6; Q96DC4; Q96EA5; Q9BYG9; Q9UDJ7		Nuclear import of Rev protein; TFAP2A acts as a transcriptional repressor during retinoic acid induced cell differentiation; TP53 regulates transcription of additional cell cycle genes whose exact role in the p53 pathway remain uncertain; Deposition of new CENPA-containing nucleosomes at the centromere; SUMOylation of transcription cofactors	5	0	0.912	0.999	1.051	0.840831	0.980012	0.474944	83.5	83.66	46.16	93.1	102.9	104	6.03	2	6.43	4.6775e+09	5.12372e+09	3.90735e+09	4.07824e+09	5.39939e+09	5.95748e+09	4.26551e+09	5.29829e+09	5.3323e+09	6.66604e+09	6.55454e+09	5.70083e+09	High	High	High	High	High	High	High	High	High	High	High	High	1	Acetyl [N-Term]
FALSE	High	Master Protein	P04075	Fructose-bisphosphate aldolase A OS=Homo sapiens OX=9606 GN=ALDOA PE=1 SV=2	0	FALSE	331.015	89	31	344	26	364	39.4	8.09	663.38	31	cell organization and biogenesis;other metabolic processes;transport;other biological processes	non-structural extracellular;cytosol;cytoskeleton;other cell component	cytoskeletal activity;other molecular function	Pf00274	226	ENSG00000149925	ALDOA	B4DXI7; hsa:226; P04075; Q6FH76; Q6FI10; Q96B15; Q9BWD9; Q9UCN2	VEGFA-VEGFR2 Signaling Pathway; Pathways in clear cell renal cell carcinoma; Computational Model of Aerobic Glycolysis; 16p11.2 proximal deletion syndrome; Glycolysis and Gluconeogenesis; Sudden Infant Death Syndrome (SIDS) Susceptibility Pathways	Neutrophil degranulation; Platelet degranulation ; Glycolysis; Gluconeogenesis	10	5	0.87	0.844	1.031	0.677964	0.594051	0.777998	75.92	74.27	29.42	104.4	96.8	98.8	1.92	4.45	4.94	2.42379e+09	2530123845	1.85896e+09	1.85337e+09	2.18251e+09	2.60238e+09	1.60533e+09	2.08674e+09	2.25786e+09	2.73238e+09	2462756536	2.40333e+09	High	High	High	High	High	High	High	High	High	High	High	High	1	Met-loss [N-Term]
FALSE	High	Master Protein	Q92945	Far upstream element-binding protein 2 OS=Homo sapiens OX=9606 GN=KHSRP PE=1 SV=4	0	FALSE	330.912	64	40	366	38	711	73.1	7.3	635.09	40	RNA metabolism OR transcription;other metabolic processes;transport;other biological processes	cytosol;nucleus;other cell component	nucleic acid binding activity	Pf00013, Pf09005	8570	ENSG00000088247	KHSRP	hsa:8570; O00301; Q59EZ9; Q5U4P6; Q92945; Q9UNT5; Q9UQH5	Preimplantation Embryo	ATF4 activates genes in response to endoplasmic reticulum stress; KSRP (KHSRP) binds and destabilizes mRNA	3	2	0.97	0.987	1.037	0.949381	0.972432	0.705757	54.52	53.28	21.42	103.3	94.9	101.7	2.2	3.95	2.1	1067070787	1.08136e+09	7.58906e+08	7.78927e+08	9.79508e+08	1.0038e+09	7.03911e+08	887305889	1.01909e+09	1.22339e+09	1.06242e+09	1.00169e+09	High	High	High	High	High	High	High	High	High	High	High	High	1	Met-loss+Acetyl [N-Term]
FALSE	High	Master Protein	P11388	DNA topoisomerase 2-alpha OS=Homo sapiens OX=9606 GN=TOP2A PE=1 SV=3	0	FALSE	330.903	37	57	427	43	1531	174.3	8.72	595.02	57	cell cycle OR cell proliferation;cell organization and biogenesis;DNA metabolism;other metabolic processes;stress response;developmental processes;other biological processes	nucleus;other cell component	nucleic acid binding activity;other molecular function	Pf00204, Pf00521, Pf01751, Pf02518, Pf08070, Pf16898	7153	ENSG00000131747	TOP2A	B2RTS1; hsa:7153; P11388; Q71UN1; Q71UQ5; Q9HB24; Q9HB25; Q9HB26; Q9UP44; Q9UQP9	Gastric Cancer Network 1; Gastric Cancer Network 2; Retinoblastoma Gene in Cancer	SUMOylation of DNA replication proteins; Transcription of E2F targets under negative control by DREAM complex	5	14	1.129	1.137	0.995	0.893163	0.89727	0.971328	51.39	48.26	22.4	92.8	104.1	103.2	3.76	3.74	1.78	5.20915e+08	5.54104e+08	3.88643e+08	4.32462e+08	6.01107e+08	6.39425e+08	4.23903e+08	5.56286e+08	5.78259e+08	7.22711e+08	6.07458e+08	5.6908e+08	High	High	High	High	High	High	High	High	High	High	High	High	1	Acetyl [N-Term]
FALSE	High	Master Protein	Q13263	Transcription intermediary factor 1-beta OS=Homo sapiens OX=9606 GN=TRIM28 PE=1 SV=5	0	FALSE	325.838	52	31	300	31	835	88.5	5.77	564.39	31	cell organization and biogenesis;protein metabolism;DNA metabolism;other metabolic processes;stress response;developmental processes;signal transduction;other biological processes	nucleus;other cell component	nucleic acid binding activity;kinase activity;other molecular function	Pf00628, Pf00643, Pf14634	10155	ENSG00000130726	TRIM28	hsa:10155; O00677; Q13263; Q7Z632; Q93040; Q96IM1	Corticotropin-releasing hormone signaling pathway; Mesodermal Commitment Pathway; ATM Signaling Network in Development and Disease	HCMV Early Events; SUMOylation of transcription cofactors; Generic Transcription Pathway	6	0	1.005	1.021	0.998	0.983709	0.996484	0.983976	66.62	63.55	24.31	103.6	97.9	98.6	3.51	4.65	4.51	8.92866e+08	9.71636e+08	7.13881e+08	7.12671e+08	9.21608e+08	9.40854e+08	6.43672e+08	8.32709e+08	848743247	1.04326e+09	9.93942e+08	8.81429e+08	High	High	High	High	High	High	High	High	High	High	High	High	1	Met-loss+Acetyl [N-Term]
FALSE	High	Master Protein	P23246	Splicing factor, proline- and glutamine-rich OS=Homo sapiens OX=9606 GN=SFPQ PE=1 SV=2	0	FALSE	324.872	48	36	377	35	707	76.1	9.44	708.76	36	cell organization and biogenesis;protein metabolism;DNA metabolism;RNA metabolism OR transcription;other metabolic processes;stress response;transport;other biological processes	cytosol;nucleus;other cell component	nucleic acid binding activity;other molecular function	Pf00076, Pf08075	6421	ENSG00000116560	SFPQ	hsa:6421; P23246; P30808; Q5SZ71	mRNA Processing; Type 2 papillary renal cell carcinoma	Suppression of apoptosis; PTK6 Regulates Proteins Involved in RNA Processing	4	1	1.035	1.014	0.991	0.992915	0.987799	0.947045	47.89	48.68	17.87	99.3	99.7	100.9	4.57	1.63	6.25	2.29548e+09	2.28724e+09	1.52871e+09	1.74109e+09	2.17488e+09	2.51399e+09	1.6662e+09	2.08239e+09	2.32794e+09	2.81194e+09	2.16838e+09	2.1474e+09	High	High	High	High	High	High	High	High	High	High	High	High	1
FALSE	High	Master Protein	P12956	X-ray repair cross-complementing protein 6 OS=Homo sapiens OX=9606 GN=XRCC6 PE=1 SV=2	0	FALSE	323.612	57	36	363	36	609	69.8	6.64	628.98	36	cell organization and biogenesis;DNA metabolism;other metabolic processes;stress response;transport;developmental processes;other biological processes	non-structural extracellular;cytosol;nucleus;other cell component	nucleic acid binding activity;other molecular function	Pf02037, Pf02735, Pf03730, Pf03731	2547	ENSG00000196419	XRCC6	B1AHC8; hsa:2547; P12956; Q6FG89; Q9UCQ2; Q9UCQ3	Non-homologous end joining; DNA Repair Pathways Full Network	Neutrophil degranulation; Cytosolic sensors of pathogen-associated DNA ; 2-LTR circle formation; Nonhomologous End-Joining (NHEJ); IRF3-mediated induction of type I IFN	7	0	1.035	1.066	1.052	0.992915	0.972432	0.460289	78.08	82.89	29.27	100	97.4	102.6	3.3	4.3	2.89	1.04401e+09	1.03443e+09	8.00406e+08	829404445	1.05404e+09	1.11541e+09	7.65151e+08	9.0993e+08	1.02191e+09	1.29877e+09	1.17287e+09	1.05006e+09	High	High	High	High	High	High	High	High	High	High	High	High	1	Met-loss+Acetyl [N-Term]
FALSE	High	Master Protein	P43243	Matrin-3 OS=Homo sapiens OX=9606 GN=MATR3 PE=1 SV=2	0	FALSE	323.314	54	41	381	41	847	94.6	6.25	667.56	41	stress response;developmental processes;other biological processes	other membranes;nucleus	nucleic acid binding activity;other molecular function		9782	ENSG00000015479	MATR3	B7ZAV5; D3DQC3; hsa:9782; P43243; Q9UHW0; Q9UQ27			0	0	0.954	0.968	0.999	0.925771	0.954933	0.993382	62.18	69.94	22.41	95	102.8	102.2	2.35	1.77	2.52	1.48838e+09	1.43317e+09	1.0591e+09	1.10172e+09	1.52204e+09	1.6655e+09	1.12566e+09	1.43599e+09	1.49791e+09	1.88483e+09	1.57295e+09	1.50342e+09	High	High	High	High	High	High	High	High	High	High	High	High	1
FALSE	High	Master Protein	Q15149	Plectin OS=Homo sapiens OX=9606 GN=PLEC PE=1 SV=3	0	FALSE	322.031	21	80	290	74	4684	531.5	5.96	395.33	80	cell organization and biogenesis;stress response	plasma membrane;other membranes;cytosol;cytoskeleton;other cell component	cytoskeletal activity;other molecular function	Pf00307, Pf00681, Pf03501, Pf17902, Pf18373	5339	ENSG00000178209	PLEC	hsa:5339; Q15148; Q15149; Q16640; Q6S376; Q6S377; Q6S378; Q6S379; Q6S380; Q6S381; Q6S382; Q6S383	Envelope proteins and their potential roles in EDMD physiopathology	Assembly of collagen fibrils and other multimeric structures; Caspase-mediated cleavage of cytoskeletal proteins; Type I hemidesmosome assembly	4	6	0.998	1.061	1.043	0.980804	0.972432	0.597563	32.68	34.66	23.14	94.1	105.7	100.2	14.37	10.68	8.37	2.51176e+08	3.31165e+08	2.64121e+08	2.47231e+08	2.81713e+08	3.85667e+08	2.73344e+08	3.43257e+08	3.22703e+08	4.37227e+08	3.80936e+08	2.88319e+08	High	High	High	High	High	High	High	High	High	High	High	High	1
FALSE	High	Master Protein	P68104	Elongation factor 1-alpha 1 OS=Homo sapiens OX=9606 GN=EEF1A1 PE=1 SV=1	0	FALSE	321.626	60	28	357	15	462	50.1	9.01	613.65	28	protein metabolism;other metabolic processes;transport;other biological processes	non-structural extracellular;plasma membrane;other membranes;cytosol;cytoskeleton;nucleus;other cytoplasmic organelle;other cell component	nucleic acid binding activity;other molecular function	Pf00009, Pf03143, Pf03144	1915	ENSG00000156508	EEF1A1	hsa:1915; P04719; P04720; P68104; Q6IQ15	Translation Factors; Fragile X Syndrome	Neutrophil degranulation; Chaperone Mediated Autophagy; HSF1 activation; Protein methylation; Peptide chain elongation	8	15	0.881	0.943	1.009	0.722854	0.911075	0.965278	94.26	86.47	36.8	93	102.6	104.4	8.16	3.95	5.98	3.87999e+09	3.49977e+09	2696355462	3.17341e+09	4.06817e+09	4.44451e+09	2.86231e+09	3.83045e+09	3.98412e+09	4.82296e+09	4.61333e+09	4.30938e+09	High	High	High	High	High	High	High	High	High	High	High	High	1
FALSE	High	Master Protein	Q9UIG0	Tyrosine-protein kinase BAZ1B OS=Homo sapiens OX=9606 GN=BAZ1B PE=1 SV=2	0	FALSE	318.745	38	50	340	49	1483	170.8	8.48	535.74	50	cell organization and biogenesis;protein metabolism;DNA metabolism;other metabolic processes;stress response;other biological processes	nucleus;other cell component	kinase activity;other molecular function	Pf00439, Pf00628, Pf10537, Pf15612, Pf15613	9031	ENSG00000009954	BAZ1B	B9EGK3; D3DXE9; hsa:9031; O95039; O95247; O95277; Q6P1K4; Q86UJ6; Q9UIG0	IL-18 signaling pathway	B-WICH complex positively regulates rRNA expression; Recruitment and ATM-mediated phosphorylation of repair and signaling proteins at DNA double strand breaks	3	1	1.07	1.067	1.009	0.971877	0.97164	0.963305	39.67	41.33	21.69	100.5	96.7	102.8	3.38	8.54	4.75	356442007	3.61349e+08	2.46483e+08	2.567e+08	3.67817e+08	3.62996e+08	2.41626e+08	2.92312e+08	3.55351e+08	4.01168e+08	3.61096e+08	3.49747e+08	High	High	High	High	High	High	High	High	High	High	High	High	1
FALSE	High	Master Protein	P51991	Heterogeneous nuclear ribonucleoprotein A3 OS=Homo sapiens OX=9606 GN=HNRNPA3 PE=1 SV=2	0	FALSE	316.371	52	30	413	28	378	39.6	9.01	703.82	30	RNA metabolism OR transcription;other metabolic processes	nucleus;other cell component		Pf00076	220988	ENSG00000170144	HNRNPA3	D3DPF4; hsa:220988; P51991; Q53RW7; Q6URK5		mRNA Splicing - Major Pathway; Processing of Capped Intron-Containing Pre-mRNA	2	2	1.051	1.029	0.996	0.983709	0.99205	0.977458	107.38	112.42	28.26	82	111	107	3.75	5.61	0.81	1.35804e+09	1.40345e+09	1.04485e+09	1.12786e+09	1.8986e+09	1.99071e+09	1.28628e+09	1.77307e+09	1.77288e+09	2.17813e+09	1.93257e+09	1.7422e+09	High	High	High	High	High	High	High	High	High	High	High	High	1	Acetyl [N-Term]
FALSE	High	Master Protein	Q16891	MICOS complex subunit MIC60 OS=Homo sapiens OX=9606 GN=IMMT PE=1 SV=1	0	FALSE	313.415	59	40	299	40	758	83.6	6.48	455.4	40	cell organization and biogenesis;other biological processes	other membranes;mitochondrion		Pf09731	10989	ENSG00000132305	IMMT	B1H0U5; B2R5N6; hsa:10989; Q14539; Q15092; Q16891; Q68D41; Q69HW5; Q6IBL0; Q7Z3X1; Q8TAJ5; Q9P0V2		Cristae formation	1	0	0.966	0.976	1.002	0.94584	0.962944	0.995699	40.2	36.98	17.2	98.2	99.9	101.8	3.25	3.13	2.03	4.77615e+08	5.13608e+08	3.49535e+08	3.83951e+08	5.00779e+08	5.44091e+08	3.6117e+08	4.50644e+08	4.94579e+08	5.9347e+08	537194904	4.90603e+08	High	High	High	High	High	High	High	High	High	High	High	High	1
FALSE	High	Master Protein	Q14152	Eukaryotic translation initiation factor 3 subunit A OS=Homo sapiens OX=9606 GN=EIF3A PE=1 SV=1	0	FALSE	309.913	36	52	379	52	1382	166.5	6.79	653.76	52	cell organization and biogenesis;protein metabolism;other metabolic processes;other biological processes	cytosol;cytoskeleton;translational apparatus;nucleus;other cell component	signal transduction activity or receptor binding;nucleic acid binding activity;other molecular function	Pf01399	8661	ENSG00000107581	EIF3A	B1AMV5; B4DYS1; F5H335; hsa:8661; O00653; Q14152; Q15778	Translation Factors; nsp1 from SARS-CoV-2 inhibits translation initiation in the host cell	L13a-mediated translational silencing of Ceruloplasmin expression; Translation initiation complex formation; Formation of a pool of free 40S subunits; Formation of the ternary complex, and subsequently, the 43S complex; Ribosomal scanning and start codon recognition; GTP hydrolysis and joining of the 60S ribosomal subunit	8	0	1.103	1.09	0.994	0.931915	0.952357	0.968378	54.37	50.74	21.27	97.1	102.3	100.5	2.2	1.08	2.73	5.58318e+08	5.96329e+08	4.28827e+08	4.33036e+08	5.80456e+08	6.49498e+08	4.48214e+08	5.44003e+08	5.67946e+08	7.37645e+08	6.12918e+08	5.76181e+08	High	High	High	High	High	High	High	High	High	High	High	High	1	Met-loss [N-Term]
FALSE	High	Master Protein	P31948	Stress-induced-phosphoprotein 1 OS=Homo sapiens OX=9606 GN=STIP1 PE=1 SV=1	0	FALSE	308.799	59	42	346	42	543	62.6	6.8	562.46	42	other biological processes	cytosol;ER/Golgi;nucleus;other cell component	other molecular function	Pf00515, Pf13181, Pf17830	10963	ENSG00000168439	STIP1	B4DM70; F5H0T1; G3XAD8; hsa:10963; P31948; Q3ZCU9; Q5TZU9	VEGFA-VEGFR2 Signaling Pathway	HSP90 chaperone cycle for steroid hormone receptors (SHR); RND1 GTPase cycle	3	0	0.981	0.98	0.985	0.966355	0.969077	0.902427	54.93	59.4	22.72	87.6	105.6	106.9	2.42	2.35	3.8	5.87631e+08	581422327	4.15497e+08	4.53158e+08	6.77777e+08	7.60183e+08	5.08587e+08	6.18293e+08	6.9909e+08	8.41732e+08	6.93727e+08	6.79682e+08	High	High	High	High	High	High	High	High	High	High	High	High	1	Acetyl [N-Term]
FALSE	High	Master Protein	P00558	Phosphoglycerate kinase 1 OS=Homo sapiens OX=9606 GN=PGK1 PE=1 SV=3	0	FALSE	308.705	78	32	301	32	417	44.6	8.1	641.04	32	protein metabolism;other metabolic processes;stress response;other biological processes	non-structural extracellular;other membranes;cytosol	kinase activity;other molecular function	Pf00162	5230	ENSG00000102144	PGK1	A8K4W6; B7Z7A9; hsa:5230; P00558; Q5J7W1; Q6IBT6; Q8NI87	Cori Cycle; Photodynamic therapy-induced HIF-1 survival signaling; VEGFA-VEGFR2 Signaling Pathway; Pathways in clear cell renal cell carcinoma; Metabolic reprogramming in colon cancer; Computational Model of Aerobic Glycolysis; Glycolysis in senescence; Glycolysis and Gluconeogenesis	Glycolysis; Gluconeogenesis; Manipulation of host energy metabolism	11	0	0.911	0.921	1.033	0.839198	0.893268	0.748863	55.29	50.58	21.66	107.5	95.4	97.1	2.74	4.49	2.17	1.30766e+09	1.26842e+09	9.07022e+08	9.76812e+08	1.07982e+09	1.19346e+09	8.4816e+08	9.49114e+08	1.10306e+09	1.40145e+09	1.16596e+09	1.09346e+09	High	High	High	High	High	High	High	High	High	High	High	High	1
FALSE	High	Master Protein	P42167	Lamina-associated polypeptide 2, isoforms beta/gamma OS=Homo sapiens OX=9606 GN=TMPO PE=1 SV=2	0	FALSE	306.283	61	25	252	11	454	50.6	9.38	628.67	25		other membranes;nucleus;other cell component	nucleic acid binding activity;other molecular function	Pf03020, Pf08198	7112	ENSG00000120802	TMPO	A2T926; hsa:7112; P42167; Q14861	Envelope proteins and their potential roles in EDMD physiopathology; The Overlap Between Signal Transduction Pathways that Contribute to a Range of LMNA Laminopathies	RHOG GTPase cycle; RHOC GTPase cycle; RHOA GTPase cycle; RAC2 GTPase cycle; RAC3 GTPase cycle; RHOD GTPase cycle; RHOF GTPase cycle; CDC42 GTPase cycle; RAC1 GTPase cycle; RHOJ GTPase cycle	12	0	1.05	0.999	0.958	0.983709	0.980012	0.549662	16.36	16.14	20.05	98.9	105.1	96	5.09	3.57	6.4	4.62454e+08	4.21438e+08	3.20694e+08	3.49348e+08	4.50844e+08	4.77244e+08	3.55226e+08	4.38012e+08	4.29255e+08	5.80483e+08	449218144	3.96807e+08	High	High	High	High	High	High	High	High	High	High	High	High	1	Met-loss [N-Term]
FALSE	High	Master Protein	P05023	Sodium/potassium-transporting ATPase subunit alpha-1 OS=Homo sapiens OX=9606 GN=ATP1A1 PE=1 SV=1	0	FALSE	305.412	43	41	360	41	1023	112.8	5.49	671.01	41	other metabolic processes;transport;other biological processes	plasma membrane;other membranes;cytoskeleton;ER/Golgi;other cytoplasmic organelle;other cell component	transporter activity;cytoskeletal activity;other molecular function	Pf00122, Pf00689, Pf00690, Pf13246	476	ENSG00000163399	ATP1A1	B2RBR6; B7Z2T5; B7Z3U6; F5H3A1; hsa:476; P05023; Q16689; Q6LDM4; Q9UCN1; Q9UJ20; Q9UJ21	Preimplantation Embryo; Proximal tubule transport	Potential therapeutics for SARS; Ion homeostasis; Ion transport by P-type ATPases	5	0	1.087	1.099	1.014	0.949381	0.934726	0.932116	46.01	40.02	20.39	87.8	106	106.3	1.17	3.01	1.42	7.2851e+08	7.37553e+08	5.47766e+08	5.56023e+08	8.09496e+08	9.50031e+08	6.45507e+08	8.34196e+08	8.6976e+08	1.07551e+09	9.12055e+08	8.29113e+08	High	High	High	High	High	High	High	High	High	High	High	High	1
FALSE	High	Master Protein	Q14683	Structural maintenance of chromosomes protein 1A OS=Homo sapiens OX=9606 GN=SMC1A PE=1 SV=2	0	FALSE	305.393	45	53	343	53	1233	143.1	7.64	544.16	53	cell cycle OR cell proliferation;cell organization and biogenesis;DNA metabolism;other metabolic processes;stress response;other biological processes	cytosol;cytoskeleton;nucleus;other cell component	other molecular function	Pf02463, Pf06470	8243	ENSG00000072501	SMC1A	hsa:8243; O14995; Q14683; Q16351; Q2M228	miRNA Regulation of DNA Damage Response; Cell Cycle; Retinoblastoma Gene in Cancer; Constitutive Androstane Receptor Pathway; Nuclear Receptors Meta-Pathway; Pathways Affected in Adenoid Cystic Carcinoma; ATM Signaling Network in Development and Disease ; mRNA Processing; Regulation of sister chromatid separation at the metaphase-anaphase transition; Rett syndrome causing genes; CAMKK2 Pathway; DNA Damage Response	Separation of Sister Chromatids; Resolution of Sister Chromatid Cohesion; SUMOylation of DNA damage response and repair proteins; Estrogen-dependent gene expression; Meiotic synapsis; Establishment of Sister Chromatid Cohesion; Cohesin Loading onto Chromatin	19	0	0.939	0.98	1.027	0.904326	0.969077	0.830961	35.11	35.74	17.13	91.5	103.3	105.2	2.54	4.16	3.07	4.58795e+08	454639133	3.17845e+08	3.37925e+08	4.90166e+08	5.26951e+08	3.62559e+08	4.90537e+08	4.82699e+08	6.33746e+08	5.26638e+08	4.94707e+08	High	High	High	High	High	High	High	High	High	High	High	High	1
FALSE	High	Master Protein	P33993	DNA replication licensing factor MCM7 OS=Homo sapiens OX=9606 GN=MCM7 PE=1 SV=4	0	FALSE	304.142	55	37	305	37	719	81.3	6.46	611.77	37	cell cycle OR cell proliferation;cell organization and biogenesis;DNA metabolism;other metabolic processes;stress response;other biological processes	cytosol;nucleus;other cell component	nucleic acid binding activity;other molecular function	Pf00493, Pf14551, Pf17207, Pf17855	4176	ENSG00000166508	MCM7	A4D2A1; A4D2A2; E9PGN9; hsa:4176; P33993; Q15076; Q96D34; Q96GL1	miRNA Regulation of DNA Damage Response; Cell Cycle; Retinoblastoma Gene in Cancer; Ciliary landscape; G1 to S cell cycle control; DNA Replication	Orc1 removal from chromatin; Activation of ATR in response to replication stress; Activation of the pre-replicative complex; Assembly of the pre-replicative complex; Unwinding of DNA	12	0	0.994	0.933	0.977	0.975959	0.90244	0.839119	48.7	49.98	20.86	100.9	101.9	97.2	11.89	3.6	5.32	3.78633e+08	5.01127e+08	3.38929e+08	3.78353e+08	4.81361e+08	4.95514e+08	3.5756e+08	4.3719e+08	4.35515e+08	5.34394e+08	4.95882e+08	4.70677e+08	High	High	High	High	High	High	High	High	High	High	High	High	1	Met-loss+Acetyl [N-Term]
FALSE	High	Master Protein	O00567	Nucleolar protein 56 OS=Homo sapiens OX=9606 GN=NOP56 PE=1 SV=4	0	FALSE	301.947	59	36	332	36	594	66	9.19	585.68	36	RNA metabolism OR transcription;other metabolic processes	nucleus;other cell component	nucleic acid binding activity;other molecular function	Pf01798, Pf08156	10528	ENSG00000101361	NOP56	hsa:10528; O00567; Q2M3T6; Q9NQ05		Major pathway of rRNA processing in the nucleolus and cytosol; rRNA modification in the nucleus and cytosol; Association of TriC/CCT with target proteins during biosynthesis	3	0	0.91	0.913	1.001	0.836663	0.870915	0.999723	36.78	32.33	19.18	106.7	97.4	95.9	2.34	3.52	2.28	6.18593e+08	6.04663e+08	434104647	4.50674e+08	5.00818e+08	5.72427e+08	4.05201e+08	5.19708e+08	5.26639e+08	6.59884e+08	5.48401e+08	4.9885e+08	High	High	High	High	High	High	High	High	High	High	High	High	1
FALSE	High	Master Protein	Q13435	Splicing factor 3B subunit 2 OS=Homo sapiens OX=9606 GN=SF3B2 PE=1 SV=2	0	FALSE	299.876	49	38	321	38	895	100.2	5.67	495.3	38	RNA metabolism OR transcription;other metabolic processes;other biological processes	nucleus		Pf02037, Pf04037, Pf04046	10992	ENSG00000087365	SF3B2	A8K485; B4DT19; hsa:10992; Q13435; Q7L4T5; Q7Z627; Q969K1; Q96CM6; Q9BWD2	mRNA Processing	mRNA Splicing - Major Pathway; mRNA Splicing - Minor Pathway	3	0	1.062	1.037	0.966	0.974513	0.987019	0.688237	45.1	51.14	22.09	89.3	105.3	105.4	5.71	3.28	3.1	4.13207e+08	4.2503e+08	2.93046e+08	3.46853e+08	4.98673e+08	5.27644e+08	3.60778e+08	4.45901e+08	4.81249e+08	5.88364e+08	5.41228e+08	4.53821e+08	High	High	High	High	High	High	High	High	High	High	High	High	1	Met-loss+Acetyl [N-Term]
FALSE	High	Master Protein	P68363	Tubulin alpha-1B chain OS=Homo sapiens OX=9606 GN=TUBA1B PE=1 SV=1	0	FALSE	299.684	65	28	423	2	451	50.1	5.06	885.6	28	cell cycle OR cell proliferation;cell organization and biogenesis;transport;other biological processes	other membranes;cytoskeleton;other cell component	cytoskeletal activity;nucleic acid binding activity;other molecular function	Pf00091, Pf03953	10376	ENSG00000123416	TUBA1B	hsa:10376; P04687; P05209; P68363; Q27I68; Q8WU19	Pathogenic Escherichia coli infection; Allograft Rejection; Parkin-Ubiquitin Proteasomal System pathway	MHC class II antigen presentation; COPI-mediated anterograde transport; HCMV Early Events; Recruitment of NuMA to mitotic centrosomes; HSP90 chaperone cycle for steroid hormone receptors (SHR); Separation of Sister Chromatids; Resolution of Sister Chromatid Cohesion; RHO GTPases Activate Formins; EML4 and NUDC in mitotic spindle formation; Aggrephagy; RHOH GTPase cycle; Hedgehog 'off' state; COPI-dependent Golgi-to-ER retrograde traffic; The role of GTSE1 in G2/M progression after G2 checkpoint; COPI-independent Golgi-to-ER retrograde traffic; Formation of tubulin folding intermediates by CCT/TriC; Translocation of SLC2A4 (GLUT4) to the plasma membrane; Activation of AMPK downstream of NMDARs; RHO GTPases activate IQGAPs; Intraflagellar transport; Recycling pathway of L1; Microtubule-dependent trafficking of connexons from Golgi to the plasma membrane; Gap junction assembly; Post-chaperonin tubulin folding pathway; Carboxyterminal post-translational modifications of tubulin; Assembly and cell surface presentation of NMDA receptors; Sealing of the nuclear envelope (NE) by ESCRT-III; Kinesins	33	30	1.122	1.125	0.973	0.904839	0.90244	0.784763	95.81	94.29	29.44	95.1	104.9	100	3.1	5.27	6.86	4.20987e+09	4.25951e+09	3.10063e+09	3.01114e+09	4.60835e+09	4.69894e+09	3.28427e+09	4.4414e+09	4.09829e+09	5.22444e+09	4.72129e+09	4.65531e+09	High	High	High	High	High	High	High	High	High	High	High	High	1
FALSE	High	Master Protein	P13667	Protein disulfide-isomerase A4 OS=Homo sapiens OX=9606 GN=PDIA4 PE=1 SV=2	0	FALSE	297.241	51	38	322	38	645	72.9	5.07	531.69	38	stress response;transport;other biological processes	non-structural extracellular;ER/Golgi;other cell component	other molecular function	Pf00085, Pf13848	9601	ENSG00000155660	PDIA4	A8K4K6; hsa:9601; P13667; Q549T6			0	0	1.195	1.225	0.994	0.7322	0.651978	0.970637	82	68.92	18.54	89.2	106.6	104.2	3.45	2.08	2.59	5.04728e+08	5.19241e+08	3.77058e+08	4.15227e+08	5.85831e+08	6.39849e+08	4.49534e+08	5.74501e+08	5.83397e+08	7.17095e+08	6.27029e+08	5.95416e+08	High	High	High	High	High	High	High	High	High	High	High	High	1
FALSE	High	Master Protein	P13797	Plastin-3 OS=Homo sapiens OX=9606 GN=PLS3 PE=1 SV=4	0	FALSE	296.274	52	35	360	28	630	70.8	5.6	663.98	35	cell organization and biogenesis;developmental processes	plasma membrane;other membranes;cytosol;cytoskeleton;other cell component	cytoskeletal activity;other molecular function	Pf00307, Pf13499	5358	ENSG00000102024	PLS3	A8K579; B1AQ09; B4DGB4; B7Z6M1; hsa:5358; P13797; Q86YI6			0	8	1.114	1.08	1.003	0.917361	0.960768	0.994735	49.96	54.45	22.9	92	104.4	103.5	1.52	2.19	2.23	7.86163e+08	7.97071e+08	5.95677e+08	6.09971e+08	8.63416e+08	9.3251e+08	6.62402e+08	8.3826e+08	8.42655e+08	1.0956e+09	9.35136e+08	8.49092e+08	High	High	High	High	High	High	High	High	High	High	High	High	1	Acetyl [N-Term]
FALSE	High	Master Protein	P54886	Delta-1-pyrroline-5-carboxylate synthase OS=Homo sapiens OX=9606 GN=ALDH18A1 PE=1 SV=2	0	FALSE	293.964	51	34	231	34	795	87.2	7.12	493.19	34	other metabolic processes	other membranes;mitochondrion	kinase activity;other molecular function	Pf00171, Pf00696	5832	ENSG00000059573	ALDH18A1	B2R5Q4; B7Z350; B7Z5X8; B7ZLP1; D3DR44; hsa:5832; O95952; P54886; Q3KQU2; Q5T566; Q5T567; Q9UM72	Amino Acid metabolism		1	0	1.06	1.043	0.995	0.97684	0.987019	0.976247	50.55	57.98	23.53	97.4	102.7	99.9	1.46	6.35	3.1	6.97847e+08	6.91797e+08	5.05371e+08	5.15555e+08	7.18705e+08	6.9361e+08	5.26831e+08	6.65358e+08	6.80362e+08	8.76394e+08	7.09955e+08	6.67121e+08	High	High	High	High	High	High	High	High	High	High	High	High	1
FALSE	High	Master Protein	O43390	Heterogeneous nuclear ribonucleoprotein R OS=Homo sapiens OX=9606 GN=HNRNPR PE=1 SV=1	0	FALSE	292.873	49	31	338	26	633	70.9	8.13	657.95	31	RNA metabolism OR transcription;other metabolic processes;other biological processes	ER/Golgi;nucleus;other cell component	nucleic acid binding activity	Pf00076, Pf18360	10236	ENSG00000125944; ENSG00000282958	HNRNPR	hsa:10236; O43390; Q2L7G6; Q5TEH1; Q9BV64; S4R3J4	mRNA Processing	mRNA Splicing - Major Pathway; Processing of Capped Intron-Containing Pre-mRNA	3	5	0.998	1.001	1.002	0.980804	0.983677	0.994871	61.34	51.43	21.57	97.9	102.1	100	3.07	2.31	2.4	1.07019e+09	1.10316e+09	7.50321e+08	7.82167e+08	1.07679e+09	1.14224e+09	808457545	1.00068e+09	1.03581e+09	1.28156e+09	1.13186e+09	1.05957e+09	High	High	High	High	High	High	High	High	High	High	High	High	1	Met-loss+Acetyl [N-Term]
FALSE	High	Master Protein	Q15233	Non-POU domain-containing octamer-binding protein OS=Homo sapiens OX=9606 GN=NONO PE=1 SV=4	0	FALSE	292.168	61	30	416	29	471	54.2	8.95	654.7	30	DNA metabolism;RNA metabolism OR transcription;other metabolic processes;stress response;other biological processes	nucleus	nucleic acid binding activity;other molecular function	Pf00076, Pf08075	4841	ENSG00000147140	NONO	B7Z4C2; D3DVV4; F5GYZ3; hsa:4841; O00201; P30807; Q12786; Q15233; Q9BQC5	mRNA Processing		1	0	1.011	0.976	0.984	0.985198	0.963802	0.89424	63.04	59.47	18.57	101.1	99	99.9	4.79	2.09	6.33	1.57148e+09	1.69775e+09	1.09803e+09	1.17045e+09	1.44047e+09	1.68572e+09	1.13313e+09	1.37519e+09	1.52463e+09	1.86122e+09	1.42626e+09	1.44679e+09	High	High	High	High	High	High	High	High	High	High	High	High	1
FALSE	High	Master Protein	P78347	General transcription factor II-I OS=Homo sapiens OX=9606 GN=GTF2I PE=1 SV=2	0	FALSE	290.23	52	48	387	48	998	112.3	6.39	743.07	48	RNA metabolism OR transcription;other metabolic processes;other biological processes	nucleus;other cell component	nucleic acid binding activity;other molecular function	Pf02946	2969	ENSG00000263001	GTF2I	hsa:2969; O14743; O15359; O43546; O43588; O43589; P78347; Q75M85; Q75M86; Q75M87; Q75M88; Q86U51; Q9BSZ4	B Cell Receptor Signaling Pathway		1	0	0.934	0.963	1.012	0.893163	0.952191	0.947045	29.03	30.9	20.46	103.5	98.4	98.1	1.49	1.93	4.5	6.76181e+08	6.73981e+08	4.92353e+08	4.98476e+08	6.19117e+08	6.63044e+08	4.68175e+08	5.78677e+08	6.21005e+08	7.23116e+08	6.58039e+08	6.35004e+08	High	High	High	High	High	High	High	High	High	High	High	High	1	Met-loss+Acetyl [N-Term]
FALSE	High	Master Protein	P53396	ATP-citrate synthase OS=Homo sapiens OX=9606 GN=ACLY PE=1 SV=3	0	FALSE	289.715	44	43	354	43	1101	120.8	7.33	517.77	43	other metabolic processes;transport;other biological processes	non-structural extracellular;plasma membrane;other membranes;cytosol;nucleus;other cytoplasmic organelle;other cell component	other molecular function	Pf00285, Pf00549, Pf02629, Pf16114	47	ENSG00000131473	ACLY	B4DIM0; B4E3P0; hsa:47; P53396; Q13037; Q9BRL0	Sterol Regulatory Element-Binding Proteins (SREBP) signalling; TCA Cycle and Deficiency of Pyruvate Dehydrogenase complex (PDHc); Fatty Acid Biosynthesis; Amino Acid metabolism; Lipid Metabolism Pathway; Pathways in clear cell renal cell carcinoma; Metabolic reprogramming in colon cancer	Neutrophil degranulation; ChREBP activates metabolic gene expression; Fatty acyl-CoA biosynthesis	10	0	1.181	1.171	0.978	0.777286	0.831276	0.843763	47.43	42.29	22.15	93.8	103.4	102.8	6.69	5.33	2.97	5.34211e+08	6.18401e+08	4.53352e+08	4.2658e+08	6.6892e+08	6.72958e+08	4.85404e+08	5.72999e+08	6.12236e+08	7.67943e+08	7.05537e+08	605704633	High	High	High	High	High	High	High	High	High	High	High	High	1
FALSE	High	Master Protein	P50990	T-complex protein 1 subunit theta OS=Homo sapiens OX=9606 GN=CCT8 PE=1 SV=4	0	FALSE	288.781	61	33	343	33	548	59.6	5.6	691.11	33	cell organization and biogenesis;transport;other biological processes	non-structural extracellular;cytosol;cytoskeleton;nucleus;other cytoplasmic organelle;other cell component	other molecular function	Pf00118	10694	ENSG00000156261	CCT8	A6NN54; B4DEM7; B4DQH4; hsa:10694; P50990; Q4VBP8	16p11.2 proximal deletion syndrome	Neutrophil degranulation; Association of TriC/CCT with target proteins during biosynthesis; Cooperation of PDCL (PhLP1) and TRiC/CCT in G-protein beta folding; Prefoldin mediated transfer of substrate to CCT/TriC; Formation of tubulin folding intermediates by CCT/TriC; BBSome-mediated cargo-targeting to cilium; Folding of actin by CCT/TriC	8	0	1.024	1.068	1.002	0.99614	0.971473	0.997563	46.9	46.03	20.45	82.6	109.1	108.3	1.63	17.94	18.49	1.16183e+09	1.15776e+09	8.24855e+08	8.60358e+08	1.00116e+09	1.56099e+09	1.13434e+09	1.4816e+09	1.58685e+09	1.8298e+09	1.52282e+09	9.78406e+08	High	High	High	High	High	High	High	High	High	High	High	High	1
FALSE	High	Master Protein	P60174	Triosephosphate isomerase OS=Homo sapiens OX=9606 GN=TPI1 PE=1 SV=4	0	FALSE	286.523	92	24	335	24	249	26.7	6.9	735.38	24	other metabolic processes;developmental processes	cytosol	other molecular function	Pf00121	7167	ENSG00000111669	TPI1	B7Z5D8; D3DUS9; hsa:7167; P00938; P60174; Q6FHP9; Q6IS07; Q8WWD0; Q96AG5	Fatty Acid Beta Oxidation; Cori Cycle; HIF1A and PPARG regulation of glycolysis; Pathways in clear cell renal cell carcinoma; Computational Model of Aerobic Glycolysis; Glycolysis and Gluconeogenesis	Glycolysis; Gluconeogenesis	8	0	0.901	0.889	0.991	0.807964	0.803639	0.947872	37.29	30.74	19.77	107	97.6	95.4	1.41	5.16	5.62	2.80154e+09	2.82531e+09	2.03669e+09	2.17662e+09	2.21048e+09	2.79302e+09	1.87587e+09	2.33227e+09	2.59994e+09	3.04661e+09	2.56922e+09	2.20984e+09	High	High	High	High	High	High	High	High	High	High	High	High	1
FALSE	High	Master Protein	Q71U36	Tubulin alpha-1A chain OS=Homo sapiens OX=9606 GN=TUBA1A PE=1 SV=1	0	FALSE	284.927	65	27	399	1	451	50.1	5.06	862.48	27	cell cycle OR cell proliferation;cell organization and biogenesis;transport;other biological processes	other membranes;cytosol;cytoskeleton;other cytoplasmic organelle;other cell component	cytoskeletal activity;other molecular function	Pf00091, Pf03953	7846	ENSG00000167552	TUBA1A	A8K0B8; G3V1U9; hsa:7846; P04687; P05209; Q71U36	Pathogenic Escherichia coli infection; Parkin-Ubiquitin Proteasomal System pathway	COPI-dependent Golgi-to-ER retrograde traffic; Separation of Sister Chromatids; MHC class II antigen presentation; Resolution of Sister Chromatid Cohesion; RHO GTPases Activate Formins; EML4 and NUDC in mitotic spindle formation; Kinesins; The role of GTSE1 in G2/M progression after G2 checkpoint; RHO GTPases activate IQGAPs; Translocation of SLC2A4 (GLUT4) to the plasma membrane; Intraflagellar transport; Regulation of PLK1 Activity at G2/M Transition; AURKA Activation by TPX2; COPI-mediated anterograde transport; Sealing of the nuclear envelope (NE) by ESCRT-III; HCMV Early Events; Prefoldin mediated transfer of substrate to CCT/TriC; Recycling pathway of L1; HSP90 chaperone cycle for steroid hormone receptors (SHR); Aggrephagy; Hedgehog 'off' state; Recruitment of mitotic centrosome proteins and complexes; Recruitment of NuMA to mitotic centrosomes; Loss of Nlp from mitotic centrosomes; Anchoring of the basal body to the plasma membrane; Formation of tubulin folding intermediates by CCT/TriC; COPI-independent Golgi-to-ER retrograde traffic; Carboxyterminal post-translational modifications of tubulin; Microtubule-dependent trafficking of connexons from Golgi to the plasma membrane; Gap junction assembly; Post-chaperonin tubulin folding pathway; Assembly and cell surface presentation of NMDA receptors; Activation of AMPK downstream of NMDARs	38	1	1.121	1.055	0.927	0.939557	0.987019	0.559379	22.44	28.26	25.65	98.5	103.7	97.8	16.63	13.87	17.38	3.37983e+07	3.32758e+07	1.77656e+07	1.97231e+07	3.59351e+07	2.92949e+07	2.20463e+07	2.86767e+07	2.73511e+07	4.22125e+07	2.40578e+07	2.82054e+07	Not Found	Not Found	Not Found	Peak Found	Not Found	Not Found	Not Found	Not Found	Not Found	Not Found	High	Peak Found	1
FALSE	High	Master Protein	P27824	Calnexin OS=Homo sapiens OX=9606 GN=CANX PE=1 SV=2	0	FALSE	280.619	43	33	307	31	592	67.5	4.6	534.21	33	stress response;transport;signal transduction;other biological processes	other membranes;ER/Golgi;other cell component	other molecular function	Pf00262	821	ENSG00000127022; ENSG00000283777	CANX	B2R5V8; B4DGP8; B4E2T8; D3DWQ3; D6R9K3; hsa:821; P27824		MHC class II antigen presentation; Antigen Presentation: Folding, assembly and peptide loading of class I MHC; Maturation of spike protein; Interleukin-35 Signalling; Interleukin-27 signaling; Assembly of Viral Components at the Budding Site; Calnexin/calreticulin cycle; Maturation of spike protein	8	2	1.23	1.178	0.947	0.623663	0.808235	0.346518	83.37	94.43	26.62	97.7	104.1	98.2	4.43	2.37	9.49	1.01227e+09	1.09599e+09	7.34618e+08	7.40195e+08	1.04065e+09	1.10719e+09	7.96901e+08	9.72852e+08	1.06289e+09	1.33232e+09	9.86121e+08	8.77183e+08	High	High	High	High	High	High	High	High	High	High	High	High	1
FALSE	High	Master Protein	P49368	T-complex protein 1 subunit gamma OS=Homo sapiens OX=9606 GN=CCT3 PE=1 SV=4	0	FALSE	280.286	65	34	346	34	545	60.5	6.49	659.2	34	cell organization and biogenesis;transport;other biological processes	cytosol;cytoskeleton;other cell component	other molecular function	Pf00118	7203	ENSG00000163468	CCT3	A6NE14; hsa:7203; P49368; Q5SZY1; Q9BR64	16p11.2 proximal deletion syndrome	Association of TriC/CCT with target proteins during biosynthesis; Cooperation of PDCL (PhLP1) and TRiC/CCT in G-protein beta folding; Formation of tubulin folding intermediates by CCT/TriC; BBSome-mediated cargo-targeting to cilium; Prefoldin mediated transfer of substrate to CCT/TriC; Folding of actin by CCT/TriC	7	0	1.06	1.081	1.012	0.978327	0.959642	0.945919	37.33	33.82	21.67	99.1	99.8	101.2	1.78	3.51	4.19	9.35701e+08	9.16253e+08	6.79085e+08	7.11179e+08	8.65731e+08	1.04991e+09	7.01276e+08	8.40766e+08	9.29935e+08	1.18576e+09	9.90744e+08	8.44018e+08	High	High	High	High	High	High	High	High	High	High	High	High	1	Met-loss [N-Term]; Acetyl [N-Term]
FALSE	High	Master Protein	P49321	Nuclear autoantigenic sperm protein OS=Homo sapiens OX=9606 GN=NASP PE=1 SV=2	0	FALSE	280.081	71	39	251	39	788	85.2	4.3	455.25	39	cell cycle OR cell proliferation;cell organization and biogenesis;other metabolic processes;transport;developmental processes;other biological processes	nucleus;other cell component	other molecular function	Pf10516	4678	ENSG00000132780	NASP	A8K6H2; B4DQP3; D3DQ07; F5H3J2; hsa:4678; P49321; Q53GW5; Q5T622; Q5T625; Q96A69; Q9BTW2			0	0	1.504	1.573	1.013	0.0537138	0.0195726	0.939002	71.66	69.81	19.85	90.1	101.9	108	6.86	3.8	1.99	4.93792e+08	4.91237e+08	3.11204e+08	3.6759e+08	5.23214e+08	5.57418e+08	4.00482e+08	5.22012e+08	5.42588e+08	6.93843e+08	6.08134e+08	5.49464e+08	High	High	High	High	High	High	High	High	High	High	High	High	1	Met-loss+Acetyl [N-Term]
FALSE	High	Master Protein	Q92841	Probable ATP-dependent RNA helicase DDX17 OS=Homo sapiens OX=9606 GN=DDX17 PE=1 SV=2	0	FALSE	277.4	50	38	407	31	729	80.2	8.27	704.03	38	RNA metabolism OR transcription;other metabolic processes;stress response;developmental processes;signal transduction;other biological processes	cytosol;nucleus;other cell component	other molecular function	Pf00270, Pf00271	10521	ENSG00000100201	DDX17	B1AHM0; H3BLZ8; hsa:10521; Q69YT1; Q6ICD6; Q92841	Novel intracellular components of RIG-I-like receptor (RLR) pathway	SUMOylation of transcription cofactors	2	0	0.952	0.965	1.002	0.925658	0.952357	0.999723	36.87	35	20.41	100.7	99	100.3	1.51	3.63	5.53	8.10289e+08	8.56771e+08	6.09794e+08	6.29253e+08	7.9854e+08	8.59275e+08	6.09366e+08	7.05274e+08	8.16131e+08	9.78234e+08	7.96356e+08	8.19622e+08	High	High	High	High	High	High	High	High	High	High	High	High	1
FALSE	High	Master Protein	P11586	C-1-tetrahydrofolate synthase, cytoplasmic OS=Homo sapiens OX=9606 GN=MTHFD1 PE=1 SV=3	0	FALSE	276.798	55	41	309	41	935	101.5	7.3	525.08	41	other metabolic processes;developmental processes	cytosol;mitochondrion	other molecular function	Pf00763, Pf01268, Pf02882	4522	ENSG00000100714	MTHFD1	B2R5Y2; G3V2B8; hsa:4522; P11586; Q86VC9; Q9BVP5	Folate Metabolism; One Carbon Metabolism; Trans-sulfuration and one carbon metabolism; Disorders of Folate Metabolism and Transport; Genes involved in male infertility	Metabolism of folate and pterines	6	0	0.98	1.018	1.011	0.966355	0.991212	0.950248	32.83	34.31	21.38	96.8	99.1	104.1	2.75	2.57	2.49	6.63963e+08	6.62213e+08	4.78992e+08	5.25702e+08	6.50119e+08	7.48635e+08	4.92174e+08	6.02121e+08	7.0772e+08	8.59068e+08	7.18596e+08	6.65292e+08	High	High	High	High	High	High	High	High	High	High	High	High	1	Met-loss [N-Term]
FALSE	High	Master Protein	P30101	Protein disulfide-isomerase A3 OS=Homo sapiens OX=9606 GN=PDIA3 PE=1 SV=4	0	FALSE	273.86	63	35	345	35	505	56.7	6.35	599.16	35	protein metabolism;stress response;other biological processes	non-structural extracellular;other membranes;ER/Golgi;other cytoplasmic organelle;other cell component	other molecular function	Pf00085, Pf13848	2923	ENSG00000167004	PDIA3	hsa:2923; P30101; Q13453; Q14255; Q8IYF8; Q9UMU7	Prion disease pathway	ER-Phagosome pathway; Antigen Presentation: Folding, assembly and peptide loading of class I MHC; Calnexin/calreticulin cycle	4	0	0.912	0.874	0.969	0.840831	0.739442	0.728643	51.93	49.4	25.06	109.8	95.5	94.7	4.18	4.14	5.16	1.1918e+09	1.16742e+09	8.18553e+08	9.32162e+08	9.9555e+08	1.13909e+09	7.14747e+08	9.11596e+08	1.02749e+09	1.15767e+09	1.01807e+09	1.00377e+09	High	High	High	High	High	High	High	High	High	High	High	High	1
FALSE	High	Master Protein	P61978	Heterogeneous nuclear ribonucleoprotein K OS=Homo sapiens OX=9606 GN=HNRNPK PE=1 SV=1	0	FALSE	272.144	70	30	440	30	463	50.9	5.54	859.64	30	RNA metabolism OR transcription;other metabolic processes;signal transduction;other biological processes	cytoskeleton;nucleus;other cell component	nucleic acid binding activity;other molecular function	Pf00013, Pf08067	3190	ENSG00000165119	HNRNPK	hsa:3190; P61978; Q07244; Q15671; Q59F98; Q5T6W4; Q60577; Q6IBN1; Q922Y7; Q96J62	mRNA Processing; LncRNA involvement in canonical Wnt signaling and colorectal cancer	mRNA Splicing - Major Pathway; Processing of Capped Intron-Containing Pre-mRNA; HCMV Late Events; SUMOylation of RNA binding proteins	6	0	1.043	1.075	1.018	0.985668	0.965492	0.902427	48.99	44.77	19.62	91.8	102.8	105.4	3.38	4.13	4.58	2.89572e+09	2.99487e+09	2.13682e+09	2.3727e+09	3.3251e+09	3.4995e+09	2.42121e+09	2.88642e+09	3.23048e+09	3.95838e+09	3573180266	3.44079e+09	High	High	High	High	High	High	High	High	High	High	High	High	1	Acetyl [N-Term]
FALSE	High	Master Protein	O60264	SWI/SNF-related matrix-associated actin-dependent regulator of chromatin subfamily A member 5 OS=Homo sapiens OX=9606 GN=SMARCA5 PE=1 SV=1	0	FALSE	271.748	42	42	373	31	1052	121.8	8.09	669.43	42	cell organization and biogenesis;DNA metabolism;RNA metabolism OR transcription;other metabolic processes;stress response;other biological processes	cytosol;nucleus;other cell component	nucleic acid binding activity;other molecular function	Pf00176, Pf00271, Pf09110, Pf09111	8467	ENSG00000153147	SMARCA5	hsa:8467; O60264		Deposition of new CENPA-containing nucleosomes at the centromere; B-WICH complex positively regulates rRNA expression; Recruitment and ATM-mediated phosphorylation of repair and signaling proteins at DNA double strand breaks; NoRC negatively regulates rRNA expression	4	11	1.044	1.072	0.997	0.983709	0.969077	0.983357	42.13	44.79	18.26	97.4	101.3	101.3	2	1.3	3.72	5.12306e+08	5.20453e+08	3.86526e+08	4.06627e+08	5.1428e+08	5.79508e+08	3.97921e+08	5.06718e+08	5.35285e+08	6.72498e+08	5.3942e+08	5.03371e+08	High	High	High	High	High	High	High	High	High	High	High	High	1	Met-loss+Acetyl [N-Term]
FALSE	High	Master Protein	Q92616	eIF-2-alpha kinase activator GCN1 OS=Homo sapiens OX=9606 GN=GCN1 PE=1 SV=6	0	FALSE	270.582	22	46	261	46	2671	292.6	7.47	329.92	46	protein metabolism;other metabolic processes;stress response;other biological processes	cytosol;translational apparatus;other cell component	translation activity;nucleic acid binding activity;other molecular function		10985	ENSG00000089154	GCN1	A8KAY1; hsa:10985; O95001; O95651; Q6P2S3; Q86X65; Q8N5I5; Q8WU80; Q92616; Q99736; Q9UE60		Response of EIF2AK4 (GCN2) to amino acid deficiency	1	0	0.994	1.018	1.047	0.976181	0.991212	0.537852	43.91	39.44	25	101.7	101.4	96.9	7.98	11.24	4.59	2.56997e+08	2.43468e+08	1.57368e+08	1.72075e+08	2.26411e+08	2.43275e+08	1.37774e+08	2.22039e+08	2.05824e+08	2.75653e+08	2.248e+08	2.18438e+08	High	High	High	High	High	High	High	High	High	High	High	High	1	Met-loss+Acetyl [N-Term]
FALSE	High	Master Protein	P34932	Heat shock 70 kDa protein 4 OS=Homo sapiens OX=9606 GN=HSPA4 PE=1 SV=4	0	FALSE	269.596	59	43	310	41	840	94.3	5.19	455.37	43	cell organization and biogenesis;stress response;transport	non-structural extracellular;cytosol;mitochondrion;nucleus	other molecular function	Pf00012	3308	ENSG00000170606	HSPA4	hsa:3308; O95756; P34932; Q2TAL4; Q9BUK9	Parkin-Ubiquitin Proteasomal System pathway	Regulation of HSF1-mediated heat shock response	2	2	1.166	1.184	1.014	0.820679	0.793057	0.928279	57.74	51.23	23.29	93.9	101	105.1	6.29	4.13	2.7	4.56608e+08	5.29168e+08	3.63388e+08	4.01357e+08	5.00528e+08	571695502	4.11126e+08	5.24585e+08	5.69911e+08	6.87992e+08	5.75388e+08	5.32543e+08	High	High	High	High	High	High	High	High	High	High	High	High	1
FALSE	High	Master Protein	P09429	High mobility group protein B1 OS=Homo sapiens OX=9606 GN=HMGB1 PE=1 SV=3	0	FALSE	268.196	52	19	287	14	215	24.9	5.74	622.89	19	cell cycle OR cell proliferation;cell organization and biogenesis;DNA metabolism;other metabolic processes;stress response;transport;developmental processes;signal transduction;other biological processes	non-structural extracellular;plasma membrane;other membranes;ER/Golgi;nucleus;other cytoplasmic organelle;other cell component	signal transduction activity or receptor binding;nucleic acid binding activity;other molecular function	Pf00505, Pf09011	3146	ENSG00000189403	HMGB1	A5D8W9; hsa:3146; P09429; Q14321; Q5T7C3; Q6IBE1	Retinoblastoma Gene in Cancer; VEGFA-VEGFR2 Signaling Pathway; Supression of HMGB1 mediated inflammation by THBD; Base Excision Repair; DNA Repair Pathways Full Network; DNA Damage Response (only ATM dependent)	Neutrophil degranulation; Apoptosis induced DNA fragmentation; ER-Phagosome pathway; Pyroptosis; MyD88 deficiency (TLR2/4); IRAK4 deficiency (TLR2/4); Regulation of TLR by endogenous ligand; TAK1 activates NFkB by phosphorylation and activation of IKKs complex; TRAF6 mediated NF-kB activation; Advanced glycosylation endproduct receptor signaling	17	7	0.761	0.718	0.978	0.196423	0.0832279	0.849871	46.38	49.19	26.93	117.3	92	90.7	2.95	6.98	8.97	1.16337e+09	1.26112e+09	9.11948e+08	9.38272e+08	8.44634e+08	9.94647e+08	7.46207e+08	9.36288e+08	8.96459e+08	1.19276e+09	1.07612e+09	7.90654e+08	High	High	High	High	High	High	High	High	High	High	High	High	1
FALSE	High	Master Protein	P49411	Elongation factor Tu, mitochondrial OS=Homo sapiens OX=9606 GN=TUFM PE=1 SV=2	0	FALSE	267.36	69	27	286	27	452	49.5	7.61	567.81	27	protein metabolism;other metabolic processes;other biological processes	mitochondrion;other cell component	nucleic acid binding activity;other molecular function	Pf00009, Pf03143, Pf03144	7284	ENSG00000178952	TUFM	hsa:7284; O15276; P49411	16p11.2 distal deletion syndrome	Mitochondrial translation elongation	2	0	1.069	1.05	0.98	0.972523	0.981523	0.8696	42.59	38.96	25.28	94.8	104.7	100.5	2.92	4.36	4.02	7.65089e+08	7.76336e+08	5.46245e+08	6.07405e+08	8.64833e+08	915187492	6.15738e+08	7.50212e+08	7.63711e+08	1.02609e+09	8.32334e+08	7.85319e+08	High	High	High	High	High	High	High	High	High	High	High	High	1
FALSE	High	Master Protein	Q04637	Eukaryotic translation initiation factor 4 gamma 1 OS=Homo sapiens OX=9606 GN=EIF4G1 PE=1 SV=4	0	FALSE	264.358	32	42	369	35	1599	175.4	5.33	506.32	42	protein metabolism;RNA metabolism OR transcription;other metabolic processes;stress response;other biological processes	cytosol;translational apparatus;nucleus;other cell component	nucleic acid binding activity;other molecular function	Pf02020, Pf02847, Pf02854	1981	ENSG00000114867	EIF4G1	D3DNT2; D3DNT4; D3DNT5; E9PFM1; G5E9S1; hsa:1981; O43177; O95066; Q04637; Q5HYG0; Q6ZN21; Q8N102	Translation Factors; VEGFA-VEGFR2 Signaling Pathway; Viral Acute Myocarditis; Fragile X Syndrome ; Translation inhibitors in chronically activated PDGFRA cells	Deadenylation of mRNA; ISG15 antiviral mechanism; AUF1 (hnRNP D0) binds and destabilizes mRNA; Regulation of expression of SLITs and ROBOs; L13a-mediated translational silencing of Ceruloplasmin expression; Translation initiation complex formation; Ribosomal scanning and start codon recognition; GTP hydrolysis and joining of the 60S ribosomal subunit; Nonsense Mediated Decay (NMD) enhanced by the Exon Junction Complex (EJC); Nonsense Mediated Decay (NMD) independent of the Exon Junction Complex (EJC); mTORC1-mediated signalling	17	8	1.076	1.044	0.997	0.966355	0.986793	0.983357	55.92	53.89	23.24	94.1	103.7	102.3	7.74	6.66	3.78	5.75646e+08	5.50932e+08	3.66646e+08	4.54099e+08	6.38453e+08	6.55981e+08	4.18546e+08	5.68195e+08	5.74313e+08	7.12493e+08	6.54337e+08	6.02214e+08	High	High	High	High	High	High	High	High	High	High	High	High	1
FALSE	High	Master Protein	P13010	X-ray repair cross-complementing protein 5 OS=Homo sapiens OX=9606 GN=XRCC5 PE=1 SV=3	0	FALSE	263.051	51	35	303	35	732	82.7	5.81	487.31	35	cell cycle OR cell proliferation;cell organization and biogenesis;DNA metabolism;other metabolic processes;stress response;transport;developmental processes;other biological processes	non-structural extracellular;plasma membrane;other membranes;cytosol;nucleus;other cell component	nucleic acid binding activity;other molecular function	Pf02735, Pf03730, Pf03731, Pf08785	7520	ENSG00000079246	XRCC5	A8K3X5; hsa:7520; P13010; Q0Z7V0; Q4VBQ5; Q53HH7; Q7M4N0; Q9UCQ0; Q9UCQ1	Non-homologous end joining; Genes involved in male infertility; DNA Repair Pathways Full Network; p53 transcriptional gene network	Neutrophil degranulation; Nonhomologous End-Joining (NHEJ); Cytosolic sensors of pathogen-associated DNA ; 2-LTR circle formation; IRF3-mediated induction of type I IFN	9	0	1.152	1.156	1.018	0.847621	0.86184	0.902427	103.12	90.84	29.37	98.2	101.9	99.9	7.58	2.24	6.2	7.06713e+08	6.53031e+08	5.5051e+08	5.8156e+08	7.29568e+08	8.07084e+08	5.35143e+08	6.95285e+08	7.07591e+08	9.10559e+08	8.62217e+08	6.80785e+08	High	High	High	High	High	High	High	High	High	High	High	High	1
FALSE	High	Master Protein	P17844	Probable ATP-dependent RNA helicase DDX5 OS=Homo sapiens OX=9606 GN=DDX5 PE=1 SV=1	0	FALSE	260.536	56	39	403	32	614	69.1	8.92	739.73	39	RNA metabolism OR transcription;other metabolic processes;developmental processes;signal transduction;other biological processes	cytosol;nucleus;other cell component	nucleic acid binding activity;other molecular function	Pf00270, Pf00271, Pf08061	1655	ENSG00000108654	DDX5	B4DLW8; B5BU21; D3DU32; E7ETL9; hsa:1655; O75681; P17844; Q53Y61	Ciliary landscape	Estrogen-dependent gene expression; mRNA Splicing - Major Pathway; SUMOylation of transcription cofactors; Replication of the SARS-CoV-1 genome; Replication of the SARS-CoV-2 genome	6	8	0.948	0.961	0.988	0.918418	0.947347	0.920015	43.6	48.14	19.56	100.7	100.1	99.2	3.67	3.06	2.23	1.68739e+09	1.78071e+09	1.28896e+09	1.40745e+09	1.64775e+09	1.78074e+09	1.29548e+09	1.63187e+09	1.65941e+09	2.04312e+09	1.83766e+09	1.68407e+09	High	High	High	High	High	High	High	High	High	High	High	High	1
FALSE	High	Master Protein	P34897	Serine hydroxymethyltransferase, mitochondrial OS=Homo sapiens OX=9606 GN=SHMT2 PE=1 SV=3	0	FALSE	257.974	69	33	296	33	504	56	8.53	498.32	33	cell organization and biogenesis;protein metabolism;other metabolic processes;stress response;other biological processes	other membranes;cytosol;cytoskeleton;mitochondrion;nucleus;other cell component	nucleic acid binding activity;other molecular function	Pf00464	6472	ENSG00000182199	SHMT2	B7Z9F1; E7EQ19; E7EU43; hsa:6472; O00740; P34897; Q8N1A5	Glycine Metabolism; Vitamin B12 Metabolism; Folate Metabolism; One Carbon Metabolism; Trans-sulfuration and one carbon metabolism; One carbon metabolism and related pathways; Pathways in clear cell renal cell carcinoma; Metabolic reprogramming in colon cancer	RHOG GTPase cycle; Metabolism of folate and pterines	10	0	0.96	0.999	1.032	0.937693	0.980012	0.76498	42.86	40.12	25.92	96.9	100.2	102.9	3.48	5.44	1.87	1.12982e+09	1.13236e+09	8.67338e+08	8.27632e+08	1.2022e+09	1.1852e+09	8.56571e+08	1.06133e+09	1.14414e+09	1.41981e+09	1.26323e+09	1.15769e+09	High	High	High	High	High	High	High	High	High	High	High	High	1
FALSE	High	Master Protein	Q14697	Neutral alpha-glucosidase AB OS=Homo sapiens OX=9606 GN=GANAB PE=1 SV=3	0	FALSE	256.273	43	36	344	36	944	106.8	6.14	629.65	36	protein metabolism;other metabolic processes;other biological processes	ER/Golgi;other cell component	other molecular function	Pf01055, Pf13802	23193	ENSG00000089597	GANAB	A6NC20; hsa:23193; Q14697; Q8WTS9; Q9P0X0		Maturation of spike protein; Calnexin/calreticulin cycle; Maturation of spike protein	4	0	1.134	1.109	0.983	0.889029	0.915887	0.890159	46.68	46.2	20.26	96.7	103.8	99.4	3.43	3.77	3.79	7.04497e+08	7.15419e+08	5.53993e+08	5.6399e+08	7.69531e+08	7.8786e+08	5.72374e+08	7.09862e+08	7.10989e+08	9.4609e+08	7.95877e+08	6.88436e+08	High	High	High	High	High	High	High	High	High	High	High	High	1
FALSE	High	Master Protein	Q13428	Treacle protein OS=Homo sapiens OX=9606 GN=TCOF1 PE=1 SV=3	0	FALSE	255.847	24	34	282	34	1488	152	9.04	485.74	34	RNA metabolism OR transcription;other metabolic processes;developmental processes;other biological processes	cytosol;nucleus	transporter activity;other molecular function	Pf03546	6949	ENSG00000070814	TCOF1	A0JLU0; B4E111; hsa:6949; Q13428; Q6SC72; Q7Z5W9; Q96A52; Q99408; Q99860			0	0	0.897	0.91	1.011	0.789818	0.863591	0.954802	33.33	30.05	16.56	106.2	97.5	96.3	4.04	2.57	3.06	573852421	5.70849e+08	3.95706e+08	4.51265e+08	4.76133e+08	567272013	3.82888e+08	4.78663e+08	5.09997e+08	5.99281e+08	5.32269e+08	5.05552e+08	High	High	High	High	High	High	High	High	High	High	High	High	1
FALSE	High	Master Protein	P07237	Protein disulfide-isomerase OS=Homo sapiens OX=9606 GN=P4HB PE=1 SV=3	0	FALSE	254.664	65	30	258	30	508	57.1	4.87	530.6	30	cell organization and biogenesis;protein metabolism;other metabolic processes;stress response;signal transduction;other biological processes	non-structural extracellular;plasma membrane;other membranes;cytosol;cytoskeleton;ER/Golgi;other cell component	signal transduction activity or receptor binding;cytoskeletal activity;other molecular function	Pf00085, Pf13848	5034	ENSG00000185624	P4HB	B2RDQ2; hsa:5034; P07237; P30037; P32079; Q15205; Q6LDE5	VEGFA-VEGFR2 Signaling Pathway; Type I collagen synthesis in the context of Osteogenesis imperfecta	Hedgehog ligand biogenesis; Collagen biosynthesis and modifying enzymes; Regulation of Insulin-like Growth Factor (IGF) transport and uptake by Insulin-like Growth Factor Binding Proteins (IGFBPs); Post-translational protein phosphorylation; Detoxification of Reactive Oxygen Species; Interleukin-12 signaling; Interleukin-23 signaling; Chylomicron assembly; VLDL assembly	11	0	1.038	1.041	1.015	0.991412	0.987019	0.920015	50.35	53.44	25.93	92.5	102.6	104.9	5.41	3.26	6.78	8.30675e+08	9.11399e+08	5.85254e+08	6.13971e+08	8.8819e+08	9.70682e+08	6.71439e+08	787560478	9.38493e+08	1.10066e+09	8.63031e+08	8.90948e+08	High	High	High	High	High	High	High	High	High	High	High	High	1
FALSE	High	Master Protein	Q13509	Tubulin beta-3 chain OS=Homo sapiens OX=9606 GN=TUBB3 PE=1 SV=2	0	FALSE	254.512	38	19	417	1	450	50.4	4.93	865.21	19	cell cycle OR cell proliferation;cell organization and biogenesis;developmental processes;signal transduction	cytoskeleton;other cell component	signal transduction activity or receptor binding;cytoskeletal activity;other molecular function	Pf00091, Pf03953	10381	ENSG00000258947	TUBB3	A8K854; hsa:10381; Q13509; Q9BTZ0; Q9BW10	Pathogenic Escherichia coli infection; Parkin-Ubiquitin Proteasomal System pathway; Exercise-induced Circadian Regulation	Recycling pathway of L1; COPI-dependent Golgi-to-ER retrograde traffic; Separation of Sister Chromatids; The role of GTSE1 in G2/M progression after G2 checkpoint; Translocation of SLC2A4 (GLUT4) to the plasma membrane; Microtubule-dependent trafficking of connexons from Golgi to the plasma membrane; Gap junction assembly; MHC class II antigen presentation; Resolution of Sister Chromatid Cohesion; HSP90 chaperone cycle for steroid hormone receptors (SHR); Recruitment of NuMA to mitotic centrosomes; Formation of tubulin folding intermediates by CCT/TriC; Post-chaperonin tubulin folding pathway; RHO GTPases activate IQGAPs; RHO GTPases Activate Formins; COPI-mediated anterograde transport; COPI-independent Golgi-to-ER retrograde traffic; Carboxyterminal post-translational modifications of tubulin; HCMV Early Events; Assembly and cell surface presentation of NMDA receptors; Activation of AMPK downstream of NMDARs; Aggrephagy; EML4 and NUDC in mitotic spindle formation; Sealing of the nuclear envelope (NE) by ESCRT-III; Kinesins; Intraflagellar transport; Prefoldin mediated transfer of substrate to CCT/TriC; Hedgehog 'off' state	33	0	1.128	1.038	0.867	0.960042	0.978706	0.751713	15.46	24	21.57	98.1	106.8	95.1	11.07	7.19	18.76	2.00582e+06	2.03961e+06	1.15567e+06	1.40655e+06	2.06556e+06	2.17492e+06	1.71489e+06	1.8205e+06	2361686	2.48491e+06	1.72381e+06	1.59257e+06	Peak Found	Peak Found	Peak Found	Peak Found	Peak Found	Peak Found	Peak Found	Peak Found	High	Peak Found	Peak Found	Peak Found	1
FALSE	High	Master Protein	O60506	Heterogeneous nuclear ribonucleoprotein Q OS=Homo sapiens OX=9606 GN=SYNCRIP PE=1 SV=2	0	FALSE	251.346	54	30	263	25	623	69.6	8.59	479.02	30	RNA metabolism OR transcription;other metabolic processes;stress response;other biological processes	ER/Golgi;nucleus;other cell component	nucleic acid binding activity	Pf00076, Pf18360	10492	ENSG00000135316	SYNCRIP	E1P501; E1P502; hsa:10492; O60506; Q53H05; Q5TCG2; Q5TCG3; Q8IW78; Q8N599; Q96LC1; Q96LC2; Q9Y583			0	0	1.285	1.286	0.995	0.459186	0.446527	0.972495	103.65	102.65	33.85	88.1	105.8	106.1	6.61	9.73	1.86	2.32744e+08	2.69619e+08	1.68598e+08	1.86076e+08	3.03111e+08	3.26956e+08	1.98556e+08	2.36686e+08	271551153	3.45067e+08	3.05064e+08	272952534	High	High	High	High	High	High	High	High	High	High	High	High	1
FALSE	High	Master Protein	P02545	Prelamin-A/C OS=Homo sapiens OX=9606 GN=LMNA PE=1 SV=1	0	FALSE	249.775	56	35	297	33	664	74.1	7.02	557.8	35	cell cycle OR cell proliferation;cell organization and biogenesis;stress response;developmental processes;signal transduction;other biological processes	cytosol;cytoskeleton;nucleus;other cell component	other molecular function	Pf00038, Pf00932	4000	ENSG00000160789	LMNA	B4DI32; D3DVB0; D6RAQ3; E7EUI9; hsa:4000; P02545; P02546; Q5I6Y4; Q5I6Y6; Q5TCJ2; Q5TCJ3; Q6UYC3; Q969I8; Q96JA2	Arrhythmogenic Right Ventricular Cardiomyopathy; Adipogenesis; Fas Ligand (FasL) pathway and Stress induction of Heat Shock Proteins (HSP) regulation; Lamin A-processing pathway; Nephrotic syndrome; The influence of laminopathies on Wnt signaling; The Overlap Between Signal Transduction Pathways that Contribute to a Range of LMNA Laminopathies	Signaling by BRAF and RAF fusions; XBP1(S) activates chaperone genes	9	0	1.146	1.221	1.075	0.860854	0.671122	0.136923	49.27	47.12	19.86	88.8	100.9	110.3	4.56	1.9	5.7	3.63341e+08	393860301	2.589e+08	2.68258e+08	3.97603e+08	4.38268e+08	2.93086e+08	3.70394e+08	4.29748e+08	5.04396e+08	4.71237e+08	4.55556e+08	High	High	High	High	High	High	High	High	High	High	High	High	1
FALSE	High	Master Protein	P33991	DNA replication licensing factor MCM4 OS=Homo sapiens OX=9606 GN=MCM4 PE=1 SV=5	0	FALSE	249.292	44	38	230	38	863	96.5	6.74	397.03	38	cell cycle OR cell proliferation;cell organization and biogenesis;DNA metabolism;other metabolic processes;stress response	nucleus;other cell component	nucleic acid binding activity;other molecular function	Pf00493, Pf14551, Pf17207, Pf17855	4173	ENSG00000104738	MCM4	hsa:4173; P33991; Q8NEH1; Q99658	Cell Cycle; Gastric Cancer Network 1; Retinoblastoma Gene in Cancer; Ciliary landscape; G1 to S cell cycle control; DNA Replication	Orc1 removal from chromatin; Activation of ATR in response to replication stress; Activation of the pre-replicative complex; Assembly of the pre-replicative complex; Unwinding of DNA	12	0	1.111	1.164	1.052	0.923223	0.849416	0.448577	62.14	51.14	23.06	88.9	105	106.1	4.42	2.85	4.52	3.2051e+08	3.39398e+08	2.58623e+08	2.68273e+08	3.93671e+08	4.48703e+08	2.92562e+08	3.61191e+08	3.94174e+08	4.88347e+08	4.31269e+08	4.20787e+08	High	High	High	High	High	High	High	High	High	High	High	High	1	Met-loss+Acetyl [N-Term]
FALSE	High	Master Protein	Q14103	Heterogeneous nuclear ribonucleoprotein D0 OS=Homo sapiens OX=9606 GN=HNRNPD PE=1 SV=1	0	FALSE	245.574	47	21	256	19	355	38.4	7.81	483.99	21	RNA metabolism OR transcription;other metabolic processes;developmental processes;other biological processes	cytosol;nucleus;other cell component	nucleic acid binding activity;other molecular function	Pf00076, Pf08143	3184	ENSG00000138668	HNRNPD	A8K9J2; hsa:3184; P07029; Q01858; Q14100; Q14101; Q14102; Q14103; Q4W5A1; Q9UCE8; Q9UCE9	mRNA Processing	mRNA Splicing - Major Pathway; Processing of Capped Intron-Containing Pre-mRNA	3	2	1.04	0.982	0.958	0.990533	0.970752	0.543046	61.01	67.04	25.45	95.8	102.5	101.7	4.37	3.22	2.02	1.38673e+09	1.48834e+09	1.12743e+09	1.07706e+09	1.45078e+09	1.64459e+09	1.20116e+09	1.41261e+09	1.47513e+09	1.77987e+09	1.61963e+09	1.46462e+09	High	High	High	High	High	High	High	High	High	High	High	High	1
FALSE	High	Master Protein	Q9BQG0	Myb-binding protein 1A OS=Homo sapiens OX=9606 GN=MYBBP1A PE=1 SV=2	0	FALSE	243.41	38	46	293	46	1328	148.8	9.28	357.54	46	other metabolic processes;stress response;signal transduction;other biological processes	nucleus;other cell component	nucleic acid binding activity;other molecular function	Pf04931	10514	ENSG00000132382	MYBBP1A	hsa:10514; Q86VM3; Q9BQG0; Q9BW49; Q9P0V5; Q9UF99	Energy Metabolism	B-WICH complex positively regulates rRNA expression	2	0	0.897	0.951	1.056	0.791084	0.926872	0.397345	47.26	40.29	25.95	106.8	95.2	98	4.26	3.3	5.23	5.09847e+08	5.71245e+08	3.99177e+08	4.25286e+08	4.45982e+08	5.16184e+08	3.68538e+08	4.57423e+08	4.98116e+08	5.99937e+08	5.54265e+08	4.41244e+08	High	High	High	High	High	High	High	High	High	High	High	High	1
FALSE	High	Master Protein	P60842	Eukaryotic initiation factor 4A-I OS=Homo sapiens OX=9606 GN=EIF4A1 PE=1 SV=1	0	FALSE	242.254	59	24	294	12	406	46.1	5.48	633.34	24	protein metabolism;other metabolic processes;other biological processes	cytosol;translational apparatus;other cell component	nucleic acid binding activity;other molecular function	Pf00270, Pf00271	1973	ENSG00000161960	EIF4A1	B2R6L8; D3DTP9; hsa:1973; J3QLC4; P04765; P60842; Q5U018; Q61516	Translation Factors; Fragile X Syndrome ; Translation inhibitors in chronically activated PDGFRA cells; Interferon type I signaling pathways	ISG15 antiviral mechanism; GTP hydrolysis and joining of the 60S ribosomal subunit; L13a-mediated translational silencing of Ceruloplasmin expression; Translation initiation complex formation; Ribosomal scanning and start codon recognition; Deadenylation of mRNA	11	13	1.225	1.268	0.978	0.641034	0.509468	0.843763	87.68	72.72	19.31	94.7	103.8	101.5	2.71	5.94	2.94	1.40583e+09	1.37222e+09	1.04192e+09	1.09544e+09	1.53118e+09	1.51606e+09	1.10487e+09	1.46534e+09	1.44934e+09	1.85829e+09	1.5326e+09	1.46724e+09	High	High	High	High	High	High	High	High	High	High	High	High	1
FALSE	High	Master Protein	P05455	Lupus La protein OS=Homo sapiens OX=9606 GN=SSB PE=1 SV=2	0	FALSE	241.079	51	33	252	33	408	46.8	7.12	415.56	33	RNA metabolism OR transcription;other metabolic processes;transport;other biological processes	nucleus;other cell component	nucleic acid binding activity	Pf00076, Pf05383, Pf08777	6741	ENSG00000138385	SSB	hsa:6741; P05455; Q15367; Q53XJ4		RNA Polymerase III Abortive And Retractive Initiation; RNA Polymerase III Transcription Termination	2	0	0.941	0.919	1.015	0.905281	0.890082	0.923094	68.45	63.74	25.4	105.8	94.8	99.4	2.9	3.55	3.3	4.97946e+08	4.96839e+08	3.61388e+08	3.96632e+08	4.18067e+08	4.95429e+08	3.31258e+08	3.89232e+08	4.44394e+08	5.79326e+08	4.72152e+08	4.4975e+08	High	High	High	High	High	High	High	High	High	High	High	High	1
FALSE	High	Master Protein	Q14676	Mediator of DNA damage checkpoint protein 1 OS=Homo sapiens OX=9606 GN=MDC1 PE=1 SV=3	0	FALSE	240.578	35	35	193	35	2089	226.5	5.47	194.5	35	cell cycle OR cell proliferation;DNA metabolism;other metabolic processes;stress response;signal transduction	nucleus;other cell component	other molecular function	Pf00498, Pf16770	9656	ENSG00000137337; ENSG00000206481; ENSG00000224587; ENSG00000225589; ENSG00000228575; ENSG00000231135; ENSG00000234012; ENSG00000237095	MDC1	A2AB04; A2BF04; A2RRA8; A7YY86; B0S8A2; hsa:9656; Q0EFC2; Q14676; Q2L6H7; Q2TAZ4; Q5JP55; Q5JP56; Q5ST83; Q68CQ3; Q86Z06; Q96QC2	ATM Signaling Network in Development and Disease	TP53 Regulates Transcription of DNA Repair Genes; Recruitment and ATM-mediated phosphorylation of repair and signaling proteins at DNA double strand breaks; SUMOylation of DNA damage response and repair proteins; Processing of DNA double-strand break ends; G2/M DNA damage checkpoint; Nonhomologous End-Joining (NHEJ)	7	0	0.977	0.996	1.018	0.933206	0.970752	0.899095	44.1	45.82	24.26	103.6	99	97.4	5.52	7.81	6.05	1.62902e+08	1.58207e+08	1.05572e+08	113770654	1.44356e+08	1.56142e+08	9.27899e+07	1.33526e+08	1.54039e+08	1.65337e+08	1.4864e+08	1.37382e+08	High	High	High	High	High	High	High	High	High	High	High	High	1
FALSE	High	Master Protein	O75533	Splicing factor 3B subunit 1 OS=Homo sapiens OX=9606 GN=SF3B1 PE=1 SV=3	0	FALSE	239.911	39	38	249	38	1304	145.7	7.09	392.78	38	cell organization and biogenesis;RNA metabolism OR transcription;other metabolic processes;other biological processes	nucleus	nucleic acid binding activity;other molecular function	Pf08920	23451	ENSG00000115524	SF3B1	E9PCH3; hsa:23451; O75533	mRNA Processing	B-WICH complex positively regulates rRNA expression; mRNA Splicing - Major Pathway; mRNA Splicing - Minor Pathway	4	0	1.075	1.068	1.019	0.966355	0.970752	0.899095	42.82	42.31	22.79	74.8	109.5	115.7	2.21	7.24	4.35	2.66322e+08	2.84801e+08	1.97157e+08	2.08682e+08	4.18891e+08	4.21383e+08	2.71624e+08	3.66339e+08	4.08671e+08	5.03495e+08	4.05202e+08	4.03405e+08	High	High	High	High	High	High	High	High	High	High	High	High	1
FALSE	High	Master Protein	P11940	Polyadenylate-binding protein 1 OS=Homo sapiens OX=9606 GN=PABPC1 PE=1 SV=2	0	FALSE	237.749	56	31	263	23	636	70.6	9.5	529.9	31	protein metabolism;RNA metabolism OR transcription;other metabolic processes;other biological processes	cytosol;nucleus;other cell component	nucleic acid binding activity;other molecular function	Pf00076, Pf00658	26986	ENSG00000070756	PABPC1	hsa:26986; P11940; Q15097; Q93004	Translation Factors; Endoderm Differentiation; VEGFA-VEGFR2 Signaling Pathway; Viral Acute Myocarditis	L13a-mediated translational silencing of Ceruloplasmin expression; Translation initiation complex formation; Regulation of expression of SLITs and ROBOs; Nonsense Mediated Decay (NMD) enhanced by the Exon Junction Complex (EJC); Nonsense Mediated Decay (NMD) independent of the Exon Junction Complex (EJC); AUF1 (hnRNP D0) binds and destabilizes mRNA; Deadenylation of mRNA	11	9	1.046	1.056	0.977	0.983709	0.977812	0.839119	57.78	42.29	23.49	97.2	102.4	100.4	3.06	5.02	1.02	7.58337e+08	7.72884e+08	5.95882e+08	5.94086e+08	7.58199e+08	8.23433e+08	6.10371e+08	7.88505e+08	7.74183e+08	9.57508e+08	8.26143e+08	7.63801e+08	High	High	High	High	High	High	High	High	High	High	High	High	1	Acetyl [N-Term]
FALSE	High	Master Protein	O00571	ATP-dependent RNA helicase DDX3X OS=Homo sapiens OX=9606 GN=DDX3X PE=1 SV=3	0	FALSE	237.631	63	38	334	37	662	73.2	7.18	567.38	38	cell-cell signaling;cell organization and biogenesis;protein metabolism;RNA metabolism OR transcription;other metabolic processes;stress response;transport;signal transduction;other biological processes	non-structural extracellular;plasma membrane;other membranes;cytosol;cytoskeleton;nucleus;other cell component	cytoskeletal activity;translation activity;nucleic acid binding activity;other molecular function	Pf00270, Pf00271	1654	ENSG00000215301	DDX3X	A8K538; B4E3E8; hsa:1654; O00571; O15536	Novel intracellular components of RIG-I-like receptor (RLR) pathway; Hepatitis B infection	Neutrophil degranulation	3	0	0.973	0.988	1.014	0.950812	0.972432	0.928279	28.5	33.41	19.42	103.4	97.4	99.2	4.16	3.94	4.69	8.30592e+08	887919713	6.53309e+08	7.01197e+08	7.41305e+08	8.94886e+08	6.27249e+08	7.55252e+08	8.45247e+08	1.02236e+09	8.81584e+08	7.36061e+08	High	High	High	High	High	High	High	High	High	High	High	High	1	Met-loss+Acetyl [N-Term]
FALSE	High	Master Protein	P05787	Keratin, type II cytoskeletal 8 OS=Homo sapiens OX=9606 GN=KRT8 PE=1 SV=7	0	TRUE	237.525	70	39	282	33	483	53.7	5.59	471.82	39	cell organization and biogenesis;stress response;developmental processes;signal transduction;other biological processes	plasma membrane;other membranes;cytosol;cytoskeleton;nucleus;other cell component	other molecular function	Pf00038, Pf16208	3856	ENSG00000170421	KRT8	A8K4H3; B0AZN5; F8VXB4; hsa:3856; P05787; Q14099; Q14716; Q14717; Q53GJ0; Q6DHW5; Q6GMY0; Q6P4C7; Q96J60	Primary Focal Segmental Glomerulosclerosis FSGS; Viral Acute Myocarditis	Formation of the cornified envelope	4	3	1.683	1.743	1.037	0.00474314	0.00160953	0.699334	93.41	101.76	19.82	78.4	108.6	113	4.08	2.14	1.87	4.34593e+08	4.89024e+08	3.33439e+08	3.49578e+08	6.02546e+08	7.05526e+08	4.65903e+08	5.75928e+08	6.43573e+08	7.86358e+08	7.02286e+08	6.05785e+08	High	High	High	High	High	High	High	High	High	High	High	High	1
FALSE	High	Master Protein	Q9BQE3	Tubulin alpha-1C chain OS=Homo sapiens OX=9606 GN=TUBA1C PE=1 SV=1	0	FALSE	237.505	59	25	365	2	449	49.9	5.1	760.05	25	cell cycle OR cell proliferation;cell organization and biogenesis;transport;other biological processes	cytoskeleton;nucleus;other cell component	cytoskeletal activity;other molecular function	Pf00091, Pf03953	84790	ENSG00000167553	TUBA1C	hsa:84790; Q9BQE3	Pathogenic Escherichia coli infection; Parkin-Ubiquitin Proteasomal System pathway; VEGFA-VEGFR2 Signaling Pathway	MHC class II antigen presentation; COPI-mediated anterograde transport; HCMV Early Events; Recruitment of NuMA to mitotic centrosomes; HSP90 chaperone cycle for steroid hormone receptors (SHR); Separation of Sister Chromatids; Resolution of Sister Chromatid Cohesion; RHO GTPases Activate Formins; EML4 and NUDC in mitotic spindle formation; Aggrephagy; Hedgehog 'off' state; COPI-dependent Golgi-to-ER retrograde traffic; The role of GTSE1 in G2/M progression after G2 checkpoint; COPI-independent Golgi-to-ER retrograde traffic; Formation of tubulin folding intermediates by CCT/TriC; Prefoldin mediated transfer of substrate to CCT/TriC; Translocation of SLC2A4 (GLUT4) to the plasma membrane; Activation of AMPK downstream of NMDARs; RHO GTPases activate IQGAPs; Intraflagellar transport; Recycling pathway of L1; Microtubule-dependent trafficking of connexons from Golgi to the plasma membrane; Gap junction assembly; Post-chaperonin tubulin folding pathway; Carboxyterminal post-translational modifications of tubulin; Assembly and cell surface presentation of NMDA receptors; Sealing of the nuclear envelope (NE) by ESCRT-III; Kinesins	33	0	1.042	0.771	0.951	0.980804	0.81611	0.899095	94.11	51.35	59.18	71.5	113.9	114.6	40.73	35.14	4.98	1.34472e+06	2.37493e+06	1.88496e+06	2.92974e+06	6.24678e+06	4.2029e+06	2.22532e+06	3.5463e+06	3.81524e+06	4.72556e+06	4.07694e+06	4077948	Peak Found	High	Peak Found	High	High	High	High	High	High	High	High	High	1
FALSE	High	Master Protein	P62805	Histone H4 OS=Homo sapiens OX=9606 GN=H4C1 PE=1 SV=2	0	FALSE	237.238	58	12	583	12	103	11.4	11.36	1314.82	12	cell cycle OR cell proliferation;cell organization and biogenesis;protein metabolism;DNA metabolism;RNA metabolism OR transcription;other metabolic processes;stress response;other biological processes	non-structural extracellular;nucleus;other cell component	nucleic acid binding activity;other molecular function	Pf15511	121504; 554313; 8294; 8359; 8360; 8361; 8362; 8363; 8364; 8365; 8366; 8367; 8368; 8370	ENSG00000158406; ENSG00000197061; ENSG00000197238; ENSG00000197837; ENSG00000270276; ENSG00000270882; ENSG00000273542; ENSG00000274618; ENSG00000275126; ENSG00000276180; ENSG00000276966; ENSG00000277157; ENSG00000278637; ENSG00000278705	H4-16; H4C1; H4C11; H4C12; H4C13; H4C14; H4C15; H4C2; H4C3; H4C4; H4C5; H4C6; H4C8; H4C9	A2VCL0; hsa:121504; hsa:554313; hsa:8294; hsa:8359; hsa:8360; hsa:8361; hsa:8362; hsa:8363; hsa:8364; hsa:8365; hsa:8366; hsa:8367; hsa:8368; hsa:8370; P02304; P02305; P62805; Q6DRA9; Q6FGB8; Q6NWP7	Gastric Cancer Network 1; Histone Modifications; Genes involved in male infertility; Type II interferon signaling (IFNG)	RUNX1 regulates transcription of genes involved in differentiation of HSCs; RMTs methylate histone arginines; Transcriptional regulation by small RNAs; Activation of anterior HOX genes in hindbrain development during early embryogenesis; Estrogen-dependent gene expression; Inhibition of DNA recombination at telomere; Meiotic synapsis; HDACs deacetylate histones; HDMs demethylate histones; Activated PKN1 stimulates transcription of AR (androgen receptor) regulated genes KLK2 and KLK3; HATs acetylate histones; ERCC6 (CSB) and EHMT2 (G9a) positively regulate rRNA expression; Recruitment and ATM-mediated phosphorylation of repair and signaling proteins at DNA double strand breaks; PKMTs methylate histone lysines; Processing of DNA double-strand break ends; G2/M DNA damage checkpoint; Nonhomologous End-Joining (NHEJ); Oxidative Stress Induced Senescence; Pre-NOTCH Transcription and Translation; DNA Damage/Telomere Stress Induced Senescence; Amyloid fiber formation; Senescence-Associated Secretory Phenotype (SASP); Condensation of Prophase Chromosomes; Deposition of new CENPA-containing nucleosomes at the centromere; B-WICH complex positively regulates rRNA expression; Formation of the beta-catenin:TCF transactivating complex; NoRC negatively regulates rRNA expression; RUNX1 regulates genes involved in megakaryocyte differentiation and platelet function; RNA Polymerase I Promoter Escape; Meiotic recombination; Recognition and association of DNA glycosylase with site containing an affected purine; Recognition and association of DNA glycosylase with site containing an affected pyrimidine; Cleavage of the damaged pyrimidine ; Cleavage of the damaged purine; SIRT1 negatively regulates rRNA expression; PRC2 methylates histones and DNA; Defective pyroptosis; Packaging Of Telomere Ends; DNA methylation; RNA Polymerase I Promoter Opening; Transcriptional regulation of granulopoiesis; HCMV Early Events; HCMV Late Events; SUMOylation of chromatin organization proteins	48	0	1.113	1.127	0.958	0.918408	0.901432	0.547501	58.32	56.64	24.42	97.4	105.4	97.3	3.72	3.72	3.53	4.04803e+10	3.94927e+10	2.82797e+10	3.17018e+10	4.28331e+10	4.50069e+10	3.23773e+10	3.79426e+10	3.79876e+10	4.82065e+10	4.11265e+10	3.9825e+10	High	High	High	High	High	High	High	High	High	High	High	High	1
FALSE	High	Master Protein	P40926	Malate dehydrogenase, mitochondrial OS=Homo sapiens OX=9606 GN=MDH2 PE=1 SV=3	0	FALSE	235.539	68	22	344	22	338	35.5	8.68	744.98	22	other metabolic processes	other membranes;mitochondrion;other cell component	other molecular function	Pf00056, Pf02866	4191	ENSG00000146701	MDH2	A8K414; B2RE78; B4DE44; E9PDB2; hsa:4191; O43682; P40926	Amino Acid metabolism; Metabolic reprogramming in colon cancer; NAD Metabolism in Oncogene-Induced Senescence and Mitochondrial Dysfunction-Associated Senescence; Glycolysis and Gluconeogenesis; TCA Cycle (aka Krebs or citric acid cycle)	Citric acid cycle (TCA cycle); Gluconeogenesis	7	0	0.911	0.926	1.031	0.839198	0.900253	0.779666	37.3	36.37	20.62	110.9	94.4	94.8	6.25	6.1	7.73	2.89204e+09	3216649386	2.38039e+09	2.17561e+09	2.45046e+09	2.90581e+09	1.90648e+09	2.13903e+09	2.49819e+09	3.0299e+09	3.11838e+09	2.47626e+09	High	High	High	High	High	High	High	High	High	High	High	High	1
FALSE	High	Master Protein	P36776	Lon protease homolog, mitochondrial OS=Homo sapiens OX=9606 GN=LONP1 PE=1 SV=2	0	FALSE	234.034	40	33	272	33	959	106.4	6.39	508.46	33	cell organization and biogenesis;protein metabolism;DNA metabolism;other metabolic processes;stress response;other biological processes	cytosol;mitochondrion;nucleus	nucleic acid binding activity;other molecular function	Pf00004, Pf02190, Pf05362	9361	ENSG00000196365	LONP1	B3KPH8; D6W635; E5KMH8; F5GZ27; hsa:9361; P36776; P36777; Q8N8K8; Q9UQ95			0	0	1.138	1.166	1.043	0.88162	0.843202	0.6023	36.92	38.56	20.98	91.8	101.6	106.6	1.76	2.74	2.34	3.32941e+08	3.3949e+08	2.40486e+08	2.60124e+08	3.71642e+08	3.97299e+08	2.70858e+08	3.36871e+08	3.73739e+08	4.68336e+08	4.04512e+08	3.82146e+08	High	High	High	High	High	High	High	High	High	High	High	High	1
FALSE	High	Master Protein	Q03252	Lamin-B2 OS=Homo sapiens OX=9606 GN=LMNB2 PE=1 SV=4	0	FALSE	233.634	60	40	276	33	620	69.9	5.59	468.95	40		other membranes;cytoskeleton;nucleus	other molecular function	Pf00038, Pf00932	84823	ENSG00000176619	LMNB2	hsa:84823; O75292; Q03252; Q14734; Q96DF6	Gastric Cancer Network 2; Fas Ligand (FasL) pathway and Stress induction of Heat Shock Proteins (HSP) regulation; IL-18 signaling pathway		3	0	1.285	1.294	1.031	0.457088	0.423379	0.773496	49.49	57.33	20.84	87.5	103.9	108.5	1.23	2.14	4.33	3.76725e+08	3.72828e+08	2.73082e+08	2.84732e+08	4.05244e+08	4.76078e+08	3.24967e+08	4.05883e+08	4.64586e+08	5.48519e+08	4.9097e+08	4.07891e+08	High	High	High	High	High	High	High	High	High	High	High	High	1
FALSE	High	Master Protein	P67809	Y-box-binding protein 1 OS=Homo sapiens OX=9606 GN=YBX1 PE=1 SV=3	0	FALSE	233.458	74	20	192	14	324	35.9	9.88	289.48	20	RNA metabolism OR transcription;other metabolic processes;transport;developmental processes;signal transduction;other biological processes	non-structural extracellular;other membranes;cytosol;nucleus;other cell component	nucleic acid binding activity;other molecular function	Pf00313	4904	ENSG00000065978	YBX1	hsa:4904; P16990; P16991; P67809; Q14972; Q15325; Q5FVF0	Brain-Derived Neurotrophic Factor (BDNF) signaling pathway; MECP2 and Associated Rett Syndrome; mRNA Processing; Sudden Infant Death Syndrome (SIDS) Susceptibility Pathways	mRNA Splicing - Major Pathway; mRNA Splicing - Minor Pathway; Noncanonical activation of NOTCH3	7	6	0.79	0.829	1.005	0.310135	0.514713	0.983357	98.78	96.48	31.59	107.6	95.9	96.5	12.68	1.78	3.3	8.11492e+08	6.64487e+08	4.56202e+08	5.79623e+08	5.82273e+08	6.76705e+08	4.67662e+08	5.73154e+08	623182726	7.43998e+08	6.56378e+08	6.3112e+08	High	High	High	High	High	High	High	High	High	High	High	High	1	Met-loss+Acetyl [N-Term]
FALSE	High	Master Protein	P33176	Kinesin-1 heavy chain OS=Homo sapiens OX=9606 GN=KIF5B PE=1 SV=1	0	FALSE	232.357	50	38	210	30	963	109.6	6.51	332.21	38	cell organization and biogenesis;stress response;transport;developmental processes;other biological processes	cytosol;cytoskeleton;other cell component	cytoskeletal activity;other molecular function	Pf00225	3799	ENSG00000170759	KIF5B	A0AVB2; hsa:3799; P33176; Q5VZ85	Envelope proteins and their potential roles in EDMD physiopathology; Insulin Signaling	COPI-dependent Golgi-to-ER retrograde traffic; MHC class II antigen presentation; Kinesins; Insulin processing; RHO GTPases activate KTN1	7	8	1.006	1.033	1.024	0.983709	0.991062	0.865153	42.71	43.18	22.01	98.4	99.4	102.2	3.76	2.51	3.02	2.08363e+08	2.235e+08	1.48742e+08	1.55507e+08	2.00446e+08	2.30453e+08	1.53003e+08	1.85119e+08	2.16236e+08	2.51392e+08	2.20152e+08	2.07821e+08	High	High	High	High	High	High	High	High	High	High	High	High	1
FALSE	High	Master Protein	Q07065	Cytoskeleton-associated protein 4 OS=Homo sapiens OX=9606 GN=CKAP4 PE=1 SV=2	0	FALSE	232.321	54	30	236	29	602	66	5.92	472.06	30	protein metabolism;other metabolic processes;transport	plasma membrane;other membranes;cytosol;cytoskeleton;ER/Golgi;nucleus;other cytoplasmic organelle;other cell component			10970	ENSG00000136026	CKAP4	hsa:10970; Q07065; Q504S5; Q53ES6		Neutrophil degranulation; Regulation of Insulin-like Growth Factor (IGF) transport and uptake by Insulin-like Growth Factor Binding Proteins (IGFBPs); Post-translational protein phosphorylation; RND2 GTPase cycle; RND3 GTPase cycle; Surfactant metabolism	6	0	0.996	0.998	1.017	0.980331	0.980012	0.912407	35.13	39.35	19.03	99.2	100.6	100.2	3.94	3.01	4.15	3.61175e+08	3.80845e+08	2.77479e+08	3.03101e+08	3.79021e+08	4.08665e+08	2.81398e+08	3.3741e+08	3.97313e+08	4.46235e+08	3.95015e+08	3.63112e+08	High	High	High	High	High	High	High	High	High	High	High	High	1
FALSE	High	Master Protein	Q86UP2	Kinectin OS=Homo sapiens OX=9606 GN=KTN1 PE=1 SV=1	0	FALSE	232.01	39	40	215	40	1357	156.2	5.64	343.88	40	protein metabolism;other metabolic processes;transport;other biological processes	plasma membrane;other membranes;ER/Golgi	cytoskeletal activity	Pf05104	3895	ENSG00000126777	KTN1	B4DZ88; hsa:3895; Q13999; Q14707; Q15387; Q17RZ5; Q5GGW3; Q86UP2; Q86W57	Glucocorticoid Receptor Pathway; Nuclear Receptors Meta-Pathway	RHOA GTPase cycle; Regulation of Insulin-like Growth Factor (IGF) transport and uptake by Insulin-like Growth Factor Binding Proteins (IGFBPs); Post-translational protein phosphorylation; RAC1 GTPase cycle; RHOG GTPase cycle; CDC42 GTPase cycle; RND2 GTPase cycle; RND3 GTPase cycle; RHO GTPases activate KTN1	11	0	1.089	1.196	1.022	0.967079	0.807219	0.871011	58.16	63.73	22.69	76.7	104.9	118.5	10.54	3.07	4.09	1.39957e+08	1.35724e+08	8.7297e+07	1.16763e+08	1.70425e+08	2.06044e+08	1.37639e+08	1.71656e+08	2.08882e+08	2.51339e+08	2.24551e+08	1.85628e+08	High	High	High	High	High	High	High	High	High	High	High	High	1
FALSE	High	Master Protein	P68133	Actin, alpha skeletal muscle OS=Homo sapiens OX=9606 GN=ACTA1 PE=1 SV=1	0	FALSE	231.258	40	18	422	4	377	42	5.39	703.26	18	cell organization and biogenesis;developmental processes;other biological processes	cytosol;cytoskeleton;other cell component	cytoskeletal activity;other molecular function	Pf00022	58	ENSG00000143632	ACTA1	hsa:58; P02568; P68133; P99020; Q5T8M9	Myometrial Relaxation and Contraction Pathways; Fas Ligand (FasL) pathway and Stress induction of Heat Shock Proteins (HSP) regulation; Association Between Physico-Chemical Features and Toxicity Associated Pathways; Striated Muscle Contraction Pathway; Mechanoregulation and pathology of YAP/TAZ via Hippo and non-Hippo mechanisms; IL-18 signaling pathway	Striated Muscle Contraction	7	0	4.581	4.637	0.988	2.04093e-16	2.75521e-16	0.918839	21.24	22.53	13.69	30.9	136.8	132.3	14.94	3.74	6.82	3.29603e+08	4.78276e+08	3.04966e+08	345056852	1.87624e+09	2.00768e+09	1.34603e+09	1.80588e+09	1.8496e+09	2.50403e+09	1894158775	1.71739e+09	High	High	High	High	High	High	High	High	High	High	High	High	1
FALSE	High	Master Protein	Q96T88	E3 ubiquitin-protein ligase UHRF1 OS=Homo sapiens OX=9606 GN=UHRF1 PE=1 SV=1	0	FALSE	228.157	54	36	244	36	793	89.8	7.56	323.17	36	cell cycle OR cell proliferation;cell organization and biogenesis;protein metabolism;DNA metabolism;other metabolic processes;stress response;other biological processes	nucleus;other cell component	nucleic acid binding activity;other molecular function	Pf00240, Pf00628, Pf02182, Pf12148	29128	ENSG00000276043	UHRF1	A0JBR2; A8K024; B2RBA9; hsa:29128; Q2HIX7; Q8J022; Q96T88; Q9H6S6; Q9P115; Q9P1U7	Pathways Affected in Adenoid Cystic Carcinoma	DNA methylation	2	0	1.026	1.054	0.989	0.997925	0.978706	0.928279	40.19	40.16	23.06	98.1	99.9	102.1	5.7	1.64	1.09	2.49822e+08	2.41196e+08	1.96528e+08	2.03536e+08	2.47853e+08	280673035	1.95155e+08	2.46619e+08	2.65657e+08	3.23683e+08	2.8238e+08	2.51138e+08	High	High	High	High	High	High	High	High	High	High	High	High	1
FALSE	High	Master Protein	P04181	Ornithine aminotransferase, mitochondrial OS=Homo sapiens OX=9606 GN=OAT PE=1 SV=1	0	FALSE	228.012	56	27	251	27	439	48.5	7.03	520.31	27	other metabolic processes;other biological processes	mitochondrion;nucleus;other cell component	other molecular function	Pf00202	4942	ENSG00000065154	OAT	D3DRF0; hsa:4942; P04181; Q16068; Q16069; Q68CS0; Q6IAV9; Q9UD03	Amino Acid metabolism; 22q11.2 copy number variation syndrome	Glutamate and glutamine metabolism	3	0	1.087	1.062	0.999	0.949381	0.972432	0.993382	44.17	40.1	21.21	95.8	104	100.2	5.14	3.14	5.96	7.97271e+08	861616722	6.11494e+08	6.87985e+08	8.89358e+08	9.38864e+08	6.57471e+08	8.53606e+08	8.27665e+08	1.02934e+09	9.43901e+08	9.13475e+08	High	High	High	High	High	High	High	High	High	High	High	High	1
FALSE	High	Master Protein	P36578	60S ribosomal protein L4 OS=Homo sapiens OX=9606 GN=RPL4 PE=1 SV=5	0	FALSE	226.751	48	21	280	21	427	47.7	11.06	619.33	21	protein metabolism;RNA metabolism OR transcription;other metabolic processes;transport;other biological processes	cytosol;ER/Golgi;nucleus;other cell component	other molecular function	Pf00573, Pf14374	6124	ENSG00000174444	RPL4	A8K502; hsa:6124; P36578; P39029; Q4VBR0; Q969Z9	Cytoplasmic Ribosomal Proteins	Regulation of expression of SLITs and ROBOs; L13a-mediated translational silencing of Ceruloplasmin expression; Formation of a pool of free 40S subunits; GTP hydrolysis and joining of the 60S ribosomal subunit; Major pathway of rRNA processing in the nucleolus and cytosol; SRP-dependent cotranslational protein targeting to membrane; Nonsense Mediated Decay (NMD) enhanced by the Exon Junction Complex (EJC); Viral mRNA Translation; Response of EIF2AK4 (GCN2) to amino acid deficiency; Peptide chain elongation; Selenocysteine synthesis; Eukaryotic Translation Termination; Nonsense Mediated Decay (NMD) independent of the Exon Junction Complex (EJC)	14	0	0.874	0.853	1	0.693705	0.631197	0.994871	36.13	32.86	20.58	107.4	96.1	96.6	2.45	3.09	5.18	1.78977e+09	1.78018e+09	1.24255e+09	1.32335e+09	1.46918e+09	1.69746e+09	1.19335e+09	1.3825e+09	1.48576e+09	1.94067e+09	1524783639	1.5352e+09	High	High	High	High	High	High	High	High	High	High	High	High	1	Met-loss+Acetyl [N-Term]
FALSE	High	Master Protein	P27816	Microtubule-associated protein 4 OS=Homo sapiens OX=9606 GN=MAP4 PE=1 SV=3	0	FALSE	226.336	43	40	254	40	1152	120.9	5.43	360.93	40	cell cycle OR cell proliferation;cell organization and biogenesis;developmental processes;other biological processes	plasma membrane;other membranes;cytosol;cytoskeleton;other cell component	cytoskeletal activity;other molecular function	Pf00418	4134	ENSG00000047849	MAP4	hsa:4134; P27816; Q13082; Q59FT2; Q68D74; Q6ZUW9; Q86V26; Q96A76; Q96NS9	Splicing factor NOVA regulated synaptic proteins		1	0	1.014	0.966	0.998	0.989877	0.952976	0.989102	55.45	60.09	20.58	97	99.9	103	4.22	5.36	2.21	313669074	2.91303e+08	2.13341e+08	2.29658e+08	3.11374e+08	3.38302e+08	2.16837e+08	2.67442e+08	3.00073e+08	3.8321e+08	3.24903e+08	3.04802e+08	High	High	High	High	High	High	High	High	High	High	High	High	1	Met-loss+Acetyl [N-Term]
FALSE	High	Master Protein	Q9P2J5	Leucine--tRNA ligase, cytoplasmic OS=Homo sapiens OX=9606 GN=LARS1 PE=1 SV=2	0	FALSE	222.958	36	39	254	39	1176	134.4	7.3	307.22	39	cell organization and biogenesis;protein metabolism;RNA metabolism OR transcription;other metabolic processes;stress response;other biological processes	cytosol;ER/Golgi;nucleus;other cytoplasmic organelle;other cell component	enzyme regulator activity;other molecular function	Pf00133, Pf08264	51520	ENSG00000133706	LARS1	A2RRR4; A7E266; B4DJ10; hsa:51520; Q2TU79; Q9NSE1; Q9P2J5		Selenoamino acid metabolism; Cytosolic tRNA aminoacylation	2	0	1.063	1.128	0.992	0.974513	0.900305	0.955179	50.62	46.89	26.88	96.7	104	99.3	7.47	2.69	5.28	3.02727e+08	2.95782e+08	1.88536e+08	2.28458e+08	3.03532e+08	340208150	2.22208e+08	2.92744e+08	3.03114e+08	3.74531e+08	2.91902e+08	2.79863e+08	High	High	High	High	High	High	High	High	High	High	High	High	1
FALSE	High	Master Protein	Q9Y230	RuvB-like 2 OS=Homo sapiens OX=9606 GN=RUVBL2 PE=1 SV=3	0	FALSE	222.609	60	29	251	29	463	51.1	5.64	515.45	29	cell organization and biogenesis;protein metabolism;DNA metabolism;other metabolic processes;stress response;other biological processes	other membranes;cytosol;cytoskeleton;nucleus;other cell component	nucleic acid binding activity;other molecular function	Pf06068, Pf17856	10856	ENSG00000183207	RUVBL2	B3KQ59; E7ETE5; hsa:10856; Q6FIB9; Q6PK27; Q9Y230; Q9Y361		HATs acetylate histones; Telomere Extension By Telomerase	2	0	1.067	1.068	1.005	0.972523	0.970752	0.985045	33.18	30.49	15.58	89	106.5	104.6	2.82	2.82	2.17	6.77943e+08	7.15738e+08	5.35194e+08	5.34013e+08	7.91175e+08	8.69832e+08	6.28709e+08	7.89985e+08	8.1879e+08	9.80062e+08	8.41624e+08	7.92164e+08	High	High	High	High	High	High	High	High	High	High	High	High	1	Met-loss+Acetyl [N-Term]
FALSE	High	Master Protein	Q15029	116 kDa U5 small nuclear ribonucleoprotein component OS=Homo sapiens OX=9606 GN=EFTUD2 PE=1 SV=1	0	FALSE	221.263	48	35	273	34	972	109.4	5	438.15	35	RNA metabolism OR transcription;other metabolic processes;other biological processes	cytosol;nucleus;other cell component	nucleic acid binding activity;other molecular function	Pf00009, Pf00679, Pf03144, Pf03764, Pf14492, Pf16004	9343	ENSG00000108883	EFTUD2	B4DK30; B4DMC0; D3DX58; hsa:9343; K7EJ81; Q15029; Q9BUR0	mRNA Processing; Ciliary landscape	mRNA Splicing - Major Pathway; mRNA Splicing - Minor Pathway	4	0	1.052	1.055	0.987	0.983709	0.978706	0.917287	37.66	40.5	27.01	95.3	102.9	101.8	8.26	4.01	3.84	3.21017e+08	3.71294e+08	2.84004e+08	2.93194e+08	4.00318e+08	4.13363e+08	2.90448e+08	3.79834e+08	3.90955e+08	4.85614e+08	4.195e+08	3.51764e+08	High	High	High	High	High	High	High	High	High	High	High	High	1
FALSE	High	Master Protein	Q02790	Peptidyl-prolyl cis-trans isomerase FKBP4 OS=Homo sapiens OX=9606 GN=FKBP4 PE=1 SV=3	0	FALSE	221.124	64	29	240	29	459	51.8	5.43	460.82	29	protein metabolism;other metabolic processes;transport;other biological processes	cytosol;cytoskeleton;mitochondrion;nucleus;other cell component	cytoskeletal activity;other molecular function	Pf00254, Pf00515	2288	ENSG00000004478	FKBP4	D3DUQ1; hsa:2288; Q02790; Q9UCP1; Q9UCV7	Androgen receptor signaling pathway	Estrogen-dependent gene expression; HSP90 chaperone cycle for steroid hormone receptors (SHR); Potential therapeutics for SARS; Attenuation phase	6	0	1.306	1.333	0.986	0.394318	0.315469	0.905766	46.59	42.3	22.03	89.5	104.9	105.6	2.72	3.07	4.03	3.79696e+08	4.1167e+08	2.8843e+08	3.05392e+08	4.27449e+08	5.1061e+08	3.49745e+08	4.16806e+08	4.66647e+08	5.55255e+08	497615755	413751976	High	High	High	High	High	High	High	High	High	High	High	High	1	Met-loss [N-Term]
FALSE	High	Master Protein	P12268	Inosine-5'-monophosphate dehydrogenase 2 OS=Homo sapiens OX=9606 GN=IMPDH2 PE=1 SV=2	0	FALSE	221.119	55	23	209	22	514	55.8	6.9	498.43	23	other metabolic processes;transport;other biological processes	non-structural extracellular;cytosol;nucleus;other cell component	nucleic acid binding activity;other molecular function	Pf00478, Pf00571	3615	ENSG00000178035	IMPDH2	hsa:3615; P12268; Q6LEF3	Rett syndrome causing genes	Neutrophil degranulation; Potential therapeutics for SARS; Purine ribonucleoside monophosphate biosynthesis	4	1	1.057	1.062	0.989	0.980804	0.972432	0.932239	25.71	25.21	16.35	98.5	100.9	100.6	2.01	1.56	5.95	5.20095e+08	5.50801e+08	3.9658e+08	3.98429e+08	5.22462e+08	5.67388e+08	4.03153e+08	4.94566e+08	5.32123e+08	6.48307e+08	5.3392e+08	5.5629e+08	High	High	High	High	High	High	High	High	High	High	High	High	1
FALSE	High	Master Protein	Q5UIP0	Telomere-associated protein RIF1 OS=Homo sapiens OX=9606 GN=RIF1 PE=1 SV=2	0	FALSE	220.281	23	43	244	43	2472	274.3	5.52	213.97	43	cell cycle OR cell proliferation;cell organization and biogenesis;DNA metabolism;other metabolic processes;stress response;other biological processes	plasma membrane;other membranes;cytoskeleton;nucleus;other cell component		Pf12231	55183	ENSG00000080345	RIF1	A6NC27; C9JBR1; hsa:55183; Q5H9R3; Q5UIP0; Q5UIP2; Q66YK6; Q6PRU2; Q8TE94; Q99772; Q9H830; Q9H9B9; Q9NVP5; Q9Y4R4	ATM Signaling Network in Development and Disease	Nonhomologous End-Joining (NHEJ)	2	0	1.058	1	0.994	0.991656	0.972432	0.977458	42.6	38.28	24.45	94	103.7	102.3	3.36	2.91	7.94	1.32439e+08	1.42775e+08	9.64766e+07	1.06001e+08	1.40409e+08	1.63837e+08	1.12536e+08	1.31845e+08	1.4178e+08	1.80777e+08	1.60613e+08	1.2085e+08	High	High	High	High	High	High	High	High	High	High	High	High	1
FALSE	High	Master Protein	P18669	Phosphoglycerate mutase 1 OS=Homo sapiens OX=9606 GN=PGAM1 PE=1 SV=2	0	FALSE	220.038	74	19	253	19	254	28.8	7.18	496.54	19	other metabolic processes;transport;other biological processes	non-structural extracellular;cytosol;other cell component	other molecular function	Pf00300	5223	ENSG00000171314	PGAM1	hsa:5223; P18669; Q9BWC0	Cori Cycle; Metabolic reprogramming in colon cancer; Glycolysis and Gluconeogenesis	Neutrophil degranulation; Glycolysis; Gluconeogenesis	6	0	0.919	0.908	0.993	0.856056	0.86184	0.958314	60.79	56.8	27.29	96.8	103.5	99.6	7.08	6.78	12.9	1.18066e+09	1.10205e+09	7.35331e+08	8.61933e+08	1.00269e+09	1.32238e+09	8.71271e+08	1.08465e+09	1.19241e+09	1.45646e+09	9.64268e+08	1.01449e+09	High	High	High	High	High	High	High	High	High	High	High	High	1
FALSE	High	Master Protein	P24752	Acetyl-CoA acetyltransferase, mitochondrial OS=Homo sapiens OX=9606 GN=ACAT1 PE=1 SV=1	0	FALSE	218.946	62	26	241	26	427	45.2	8.85	469.53	26	other metabolic processes	mitochondrion	other molecular function	Pf00108, Pf02803	38	ENSG00000075239	ACAT1	B2R6H1; G3XAB4; hsa:38; P24752; Q96FG8	Fatty Acid Beta Oxidation; Synthesis and Degradation of Ketone Bodies; Tryptophan metabolism; SARS-CoV-2 and COVID-19 Pathway	Branched-chain amino acid catabolism; Utilization of Ketone Bodies; Synthesis of Ketone Bodies	7	0	0.884	0.899	0.996	0.738513	0.842651	0.980256	40.4	38.9	21.19	107.6	96.8	95.6	2.37	9.4	9.71	5.36316e+08	5.70927e+08	3.96041e+08	4.26463e+08	3.97521e+08	558697894	3.65079e+08	4.50337e+08	5.08969e+08	5.98955e+08	5.00846e+08	3.91879e+08	High	High	High	High	High	High	High	High	High	High	High	High	1
FALSE	High	Master Protein	Q99798	Aconitate hydratase, mitochondrial OS=Homo sapiens OX=9606 GN=ACO2 PE=1 SV=2	0	FALSE	218.89	49	30	216	30	780	85.4	7.61	352.48	30	other metabolic processes	cytosol;mitochondrion	other molecular function	Pf00330, Pf00694	50	ENSG00000100412	ACO2	hsa:50; O75809; Q5JZ41; Q6FHX0; Q8TAQ6; Q99798	Amino Acid metabolism; Metabolic reprogramming in colon cancer; Fluoroacetic acid toxicity; TCA Cycle (aka Krebs or citric acid cycle)	Mitochondrial protein import; Citric acid cycle (TCA cycle)	6	0	1.043	1.027	0.997	0.985198	0.996484	0.983357	51.21	42.18	25.43	88.3	106.6	105.1	2.29	6.67	1.5	2.69518e+08	2.66426e+08	2.02788e+08	2.0897e+08	3.38243e+08	3.40805e+08	2.24597e+08	3.10575e+08	3.21297e+08	3.86778e+08	3.34103e+08	3.0869e+08	High	High	High	High	High	High	High	High	High	High	High	High	1
FALSE	High	Master Protein	P31943	Heterogeneous nuclear ribonucleoprotein H OS=Homo sapiens OX=9606 GN=HNRNPH1 PE=1 SV=4	0	FALSE	218.66	49	16	253	9	449	49.2	6.3	558.93	16	RNA metabolism OR transcription;other metabolic processes;signal transduction;other biological processes	cytosol;nucleus;other cell component	nucleic acid binding activity;other molecular function	Pf00076, Pf08080	3187	ENSG00000169045; ENSG00000284254	HNRNPH1	B3KW86; D3DWQ2; hsa:3187; P31943; Q6IBM4	MECP2 and Associated Rett Syndrome; mRNA Processing; Inhibition of exosome biogenesis and secretion by Manumycin A in CRPC cells	mRNA Splicing - Major Pathway; Processing of Capped Intron-Containing Pre-mRNA; FGFR2 alternative splicing	6	8	0.93	0.877	0.974	0.888675	0.750296	0.796806	28.6	28.74	21.67	104.1	99.3	96.6	1.27	5.1	3.59	1.99947e+09	2.03673e+09	1.46106e+09	1.48547e+09	1.90389e+09	2.1047e+09	1.36147e+09	1.63539e+09	1.75903e+09	2.26498e+09	1.9101e+09	1.84674e+09	High	High	High	High	High	High	High	High	High	High	High	High	1	Met-loss [N-Term]; Met-loss+Acetyl [N-Term]; Acetyl [N-Term]
FALSE	High	Master Protein	Q7KZF4	Staphylococcal nuclease domain-containing protein 1 OS=Homo sapiens OX=9606 GN=SND1 PE=1 SV=1	0	FALSE	218.473	50	37	250	37	910	101.9	7.17	400.39	37	RNA metabolism OR transcription;other metabolic processes;other biological processes	cytosol;nucleus;other cell component	nucleic acid binding activity;other molecular function	Pf00565, Pf00567	27044	ENSG00000197157	SND1	hsa:27044; Q13122; Q7KZF4; Q96AG0	VEGFA-VEGFR2 Signaling Pathway	Signaling by BRAF and RAF fusions	2	0	1.215	1.187	1.014	0.671466	0.782597	0.932116	46.9	50.56	19.46	101.2	97.5	101.2	3.53	3.37	2.85	4.30258e+08	4.71468e+08	3.42245e+08	3.50516e+08	4.29066e+08	4.72374e+08	3.09245e+08	4.14458e+08	4.28884e+08	5.6255e+08	4.89763e+08	4.32975e+08	High	High	High	High	High	High	High	High	High	High	High	High	1	Met-loss+Acetyl [N-Term]
FALSE	High	Master Protein	Q12931	Heat shock protein 75 kDa, mitochondrial OS=Homo sapiens OX=9606 GN=TRAP1 PE=1 SV=3	0	FALSE	217.828	46	29	231	28	704	80.1	8.21	397.58	29	other biological processes	other membranes;mitochondrion;nucleus	signal transduction activity or receptor binding;other molecular function	Pf00183, Pf02518	10131	ENSG00000126602	TRAP1	B4DR68; D3DUC8; F5H897; hsa:10131; O43642; O75235; Q12931; Q9UHL5	TNF alpha Signaling Pathway; TGF-beta Signaling Pathway	Respiratory electron transport	3	0	1.096	1.111	0.977	0.942577	0.911586	0.839433	49.6	48.75	26.42	95.8	103.6	100.5	2.08	3.78	2.05	5.08444e+08	5.11254e+08	3.66259e+08	3.69469e+08	5.25788e+08	5.50742e+08	3.91761e+08	5.11991e+08	5.01034e+08	6.29906e+08	5.51869e+08	5.11295e+08	High	High	High	High	High	High	High	High	High	High	High	High	1
FALSE	High	Master Protein	Q9P2E9	Ribosome-binding protein 1 OS=Homo sapiens OX=9606 GN=RRBP1 PE=1 SV=5	0	FALSE	217.285	34	38	192	38	1410	152.4	8.6	234.63	38	protein metabolism;other metabolic processes;transport	other membranes;ER/Golgi;translational apparatus	other molecular function	Pf05104	6238	ENSG00000125844	RRBP1	A0A0A0MRV0; A2A2S6; A6NCN6; hsa:6238; O75300; O75301; Q5W165; Q96SB2; Q9BWP1; Q9H476; Q9P2E9	Ectoderm Differentiation		1	0	1.05	1.122	1.028	0.99614	0.916907	0.821025	51.35	49.24	21.83	87	101.3	111.7	8.53	17.03	30.29	1.5221e+08	1.38222e+08	9.44811e+07	1.16246e+08	1.27721e+08	2.16792e+08	1.28936e+08	1.46789e+08	2.45867e+08	2.78126e+08	1.54992e+08	1.29756e+08	High	High	High	High	High	High	High	High	High	High	High	High	1
FALSE	High	Master Protein	P27797	Calreticulin OS=Homo sapiens OX=9606 GN=CALR PE=1 SV=1	0	FALSE	216.342	53	19	292	19	417	48.1	4.44	480.99	19	cell organization and biogenesis;protein metabolism;other metabolic processes;stress response;transport;developmental processes;signal transduction;other biological processes	non-structural extracellular;extracellular matrix;plasma membrane;other membranes;cytosol;ER/Golgi;nucleus;other cell component	signal transduction activity or receptor binding;nucleic acid binding activity;other molecular function	Pf00262	811	ENSG00000179218	CALR	hsa:811; P27797; Q6IAT4; Q9UDG2	Androgen receptor signaling pathway; Human Complement System; Photodynamic therapy-induced unfolded protein response; VEGFA-VEGFR2 Signaling Pathway; Calcium Regulation in the Cardiac Cell	ER-Phagosome pathway; Antigen Presentation: Folding, assembly and peptide loading of class I MHC; Calnexin/calreticulin cycle; Scavenging by Class A Receptors; Assembly of Viral Components at the Budding Site; Scavenging by Class F Receptors; ATF6 (ATF6-alpha) activates chaperone genes	12	0	1.198	1.199	0.977	0.719851	0.744384	0.838967	78.49	82.53	27.02	90.2	111.7	98	3.35	6.54	9.87	1.05851e+09	1.03686e+09	7.35227e+08	8.18472e+08	1.26722e+09	1.41786e+09	8.46964e+08	1.14842e+09	1.03233e+09	1.59267e+09	1.18335e+09	1.0729e+09	High	High	High	High	High	High	High	High	High	High	High	High	1
FALSE	High	Master Protein	P48643	T-complex protein 1 subunit epsilon OS=Homo sapiens OX=9606 GN=CCT5 PE=1 SV=1	0	FALSE	215.693	76	35	239	34	541	59.6	5.66	386.03	35	transport;other biological processes	cytosol;cytoskeleton;other cell component	cytoskeletal activity;nucleic acid binding activity;other molecular function	Pf00118	22948	ENSG00000150753	CCT5	A8JZY8; A8K2X8; B4DYD8; hsa:22948; P48643	16p11.2 proximal deletion syndrome	Association of TriC/CCT with target proteins during biosynthesis; Cooperation of PDCL (PhLP1) and TRiC/CCT in G-protein beta folding; Formation of tubulin folding intermediates by CCT/TriC; BBSome-mediated cargo-targeting to cilium; Prefoldin mediated transfer of substrate to CCT/TriC; Folding of actin by CCT/TriC	7	1	1.094	1.06	0.997	0.945383	0.973645	0.983357	54.5	54.44	23.99	94.7	104	101.3	2.15	4.96	3.33	1.04914e+09	1.06578e+09	7.64096e+08	8.30706e+08	1.10928e+09	1.13546e+09	8.43106e+08	1.08942e+09	1.03548e+09	1.36373e+09	1201524462	1.052e+09	High	High	High	High	High	High	High	High	High	High	High	High	1	Met-loss+Acetyl [N-Term]
FALSE	High	Master Protein	Q4VCS5	Angiomotin OS=Homo sapiens OX=9606 GN=AMOT PE=1 SV=1	0	FALSE	215.662	41	39	210	39	1084	118	7.64	292.18	39	cell organization and biogenesis;developmental processes;signal transduction;other biological processes	plasma membrane;other membranes;cytosol;cytoskeleton;nucleus;other cell component	other molecular function	Pf12240	154796	ENSG00000126016	AMOT	hsa:154796; Q4VCS5; Q504X5; Q9HD27; Q9UPT1	VEGFA-VEGFR2 Signaling Pathway; Hippo-Merlin Signaling Dysregulation		2	0	0.874	0.906	1.008	0.695026	0.861732	0.971745	42.98	45.61	20.32	111.3	93.4	95.3	4.7	2.73	3.88	3.19652e+08	3.18829e+08	2.11203e+08	2.31222e+08	2.4502e+08	2.82854e+08	192319014	2.2675e+08	2.68022e+08	3.26525e+08	2.69293e+08	2.4127e+08	High	High	High	High	High	High	High	High	High	High	High	High	1
FALSE	High	Master Protein	P51659	Peroxisomal multifunctional enzyme type 2 OS=Homo sapiens OX=9606 GN=HSD17B4 PE=1 SV=3	0	FALSE	215.101	45	29	240	29	736	79.6	8.84	459.54	29	other metabolic processes;developmental processes;other biological processes	cytosol;other cytoplasmic organelle	other molecular function	Pf00106, Pf01575, Pf02036	3295	ENSG00000133835	HSD17B4	B4DNV1; B4DVS5; E9PB82; F5HE57; hsa:3295; P51659	Steroid Biosynthesis	TYSND1 cleaves peroxisomal proteins; Synthesis of bile acids and bile salts via 7alpha-hydroxycholesterol; alpha-linolenic acid (ALA) metabolism; Beta-oxidation of pristanoyl-CoA; Beta-oxidation of very long chain fatty acids	7	0	1.068	1.051	0.995	0.972523	0.980012	0.976344	48.01	47.56	21.96	99.1	99.5	101.4	0.44	4	4.44	2.59669e+08	2.66936e+08	1.92224e+08	2.00215e+08	263070971	2.88839e+08	1.86345e+08	2.35028e+08	2.44958e+08	3.16553e+08	2.86291e+08	2.63392e+08	High	High	High	High	High	High	High	High	High	High	High	High	1
FALSE	High	Master Protein	Q86VP6	Cullin-associated NEDD8-dissociated protein 1 OS=Homo sapiens OX=9606 GN=CAND1 PE=1 SV=2	0	FALSE	214.411	30	32	257	28	1230	136.3	5.78	483.14	32	cell organization and biogenesis;protein metabolism;other metabolic processes;transport;other biological processes	non-structural extracellular;cytosol;ER/Golgi;nucleus;other cell component	other molecular function	Pf08623	55832	ENSG00000111530	CAND1	B2RAU3; hsa:55832; O94918; Q6PIY4; Q86VP6; Q8NDJ4; Q96JZ9; Q96T19; Q9BTC4; Q9H0G2; Q9P0H7; Q9UF85	Endoderm Differentiation	Neutrophil degranulation; Neddylation; Iron uptake and transport	4	4	1.224	1.206	1.023	0.641034	0.720124	0.870296	51.4	46.26	25.32	95.1	102.6	102.4	3.84	5.7	4.05	3.23947e+08	3.56824e+08	2.57386e+08	2.53269e+08	3.63819e+08	3.92198e+08	2.72791e+08	3.04709e+08	3.50455e+08	4.51539e+08	4.05216e+08	3.34741e+08	High	High	High	High	High	High	High	High	High	High	High	High	1	Met-loss+Acetyl [N-Term]
FALSE	High	Master Protein	Q9UQ35	Serine/arginine repetitive matrix protein 2 OS=Homo sapiens OX=9606 GN=SRRM2 PE=1 SV=2	0	FALSE	213.891	19	35	256	35	2752	299.4	12.06	322.99	35	RNA metabolism OR transcription;other metabolic processes	nucleus	nucleic acid binding activity;other molecular function	Pf08312	23524	ENSG00000167978	SRRM2	A6NKB9; D3DU97; hsa:23524; O15038; O94803; Q6NSL3; Q6PIM3; Q6PK40; Q8IW17; Q96GY7; Q9P0G1; Q9UHA8; Q9UQ35; Q9UQ36; Q9UQ37; Q9UQ38; Q9UQ40		mRNA Splicing - Major Pathway	1	0	0.858	0.894	1.027	0.624288	0.823432	0.821025	23.34	31.91	21.78	100.7	98.2	101.1	4.18	1.52	3.74	3.24132e+08	3.08863e+08	2.19475e+08	2.26516e+08	2.76561e+08	3.16564e+08	2.14975e+08	2.7437e+08	2.83922e+08	3.60223e+08	3.34001e+08	2.88903e+08	High	High	High	High	High	High	High	High	High	High	High	High	1
FALSE	High	Master Protein	Q02880	DNA topoisomerase 2-beta OS=Homo sapiens OX=9606 GN=TOP2B PE=1 SV=3	0	FALSE	212.417	31	43	296	29	1626	183.2	8	409.99	43	cell cycle OR cell proliferation;cell organization and biogenesis;DNA metabolism;other metabolic processes;developmental processes;other biological processes	cytosol;nucleus;other cell component	nucleic acid binding activity;other molecular function	Pf00204, Pf00521, Pf01751, Pf02518, Pf08070, Pf16898	7155	ENSG00000077097	TOP2B	hsa:7155; Q02880; Q13600; Q9UMG8; Q9UQP8		SUMOylation of DNA replication proteins	1	0	1.066	1.092	1.039	0.983709	0.963165	0.677714	38.98	36.17	23.46	90.7	103.9	105.4	6.48	1.63	6.48	1.37702e+08	1.54306e+08	1.0921e+08	1.23115e+08	1.65782e+08	1.81897e+08	1.29538e+08	1.56154e+08	1.69043e+08	2.35839e+08	1.79537e+08	1.66321e+08	High	High	High	High	High	High	High	High	High	High	High	High	1
FALSE	High	Master Protein	Q9UKV3	Apoptotic chromatin condensation inducer in the nucleus OS=Homo sapiens OX=9606 GN=ACIN1 PE=1 SV=2	0	FALSE	211.428	30	29	266	29	1341	151.8	6.43	371.22	29	cell organization and biogenesis;RNA metabolism OR transcription;other metabolic processes;developmental processes;other biological processes	plasma membrane;other membranes;cytosol;nucleus;other cell component	nucleic acid binding activity;other molecular function	Pf02037, Pf16294	22985	ENSG00000100813	ACIN1	B2RTT4; D3DS45; hsa:22985; O75158; Q9UG91; Q9UKV1; Q9UKV2; Q9UKV3		Apoptotic cleavage of cellular proteins	1	0	0.933	0.957	1.011	0.893163	0.937401	0.947872	40.36	39.32	23.18	102	99.3	98.6	1.8	2.19	1.74	3.25434e+08	3.40178e+08	2.36721e+08	2.53764e+08	2.93784e+08	3.4531e+08	2.35697e+08	2.94714e+08	3.15028e+08	3.79709e+08	3.26314e+08	3.04447e+08	High	High	High	High	High	High	High	High	High	High	High	High	1
FALSE	High	Master Protein	Q7L2E3	ATP-dependent RNA helicase DHX30 OS=Homo sapiens OX=9606 GN=DHX30 PE=1 SV=1	0	FALSE	210.37	38	37	213	37	1194	133.9	8.78	355.86	37	cell organization and biogenesis;developmental processes	cytosol;mitochondrion;other cell component	nucleic acid binding activity;other molecular function	Pf00270, Pf00271, Pf04408, Pf07717	22907	ENSG00000132153	DHX30	A8K5F1; hsa:22907; O94965; Q7L2E3; Q7Z753; Q96CH4; Q9NUQ0			0	0	0.947	0.985	1.015	0.916946	0.972432	0.9199	45.3	39.19	20.29	98.5	99.4	102.2	2.75	3.11	2.85	2.97542e+08	2.9666e+08	2.16783e+08	2.36517e+08	2.87907e+08	3.18742e+08	2.26655e+08	2.61403e+08	3.00024e+08	3.88212e+08	3.17591e+08	2.91559e+08	High	High	High	High	High	High	High	High	High	High	High	High	1
FALSE	High	Master Protein	Q14151	Scaffold attachment factor B2 OS=Homo sapiens OX=9606 GN=SAFB2 PE=1 SV=1	0	FALSE	209.781	34	30	221	19	953	107.4	6.16	374.46	30	developmental processes;other biological processes	nucleus;other cell component	nucleic acid binding activity;other molecular function	Pf00076, Pf02037	9667	ENSG00000130254	SAFB2	B4DKG3; hsa:9667; Q14151; Q8TB13			0	11	1.14	1.073	0.975	0.877811	0.967871	0.811113	57.83	58.95	25	62.6	118.5	119	3.32	9.88	6.97	2.98515e+08	3.09562e+08	2.37403e+08	2.33605e+08	5.72479e+08	5.98941e+08	3.98021e+08	6.15139e+08	5.71455e+08	7.95733e+08	6.03766e+08	5.45453e+08	High	High	High	High	High	High	High	High	High	High	High	High	1	Met-loss+Acetyl [N-Term]
FALSE	High	Master Protein	P62258	14-3-3 protein epsilon OS=Homo sapiens OX=9606 GN=YWHAE PE=1 SV=1	0	FALSE	209.397	73	23	330	20	255	29.2	4.74	540.65	23	cell cycle OR cell proliferation;cell organization and biogenesis;stress response;transport;signal transduction;other biological processes	cytosol;cytoskeleton;mitochondrion;nucleus;other cell component	other molecular function	Pf00244	7531	ENSG00000108953; ENSG00000274474	YWHAE	B3KY71; D3DTH5; hsa:7531; P29360; P42655; P62258; Q4VJB6; Q53XZ5; Q63631; Q7M4R4	Cell Cycle; Myometrial Relaxation and Contraction Pathways; VEGFA-VEGFR2 Signaling Pathway; Calcium Regulation in the Cardiac Cell; Sudden Infant Death Syndrome (SIDS) Susceptibility Pathways	Translocation of SLC2A4 (GLUT4) to the plasma membrane; TP53 Regulates Metabolic Genes; Recruitment of NuMA to mitotic centrosomes; Regulation of PLK1 Activity at G2/M Transition; Loss of Nlp from mitotic centrosomes; Recruitment of mitotic centrosome proteins and complexes; Anchoring of the basal body to the plasma membrane; AURKA Activation by TPX2; Deregulated CDK5 triggers multiple neurodegenerative pathways in Alzheimer's disease models; Regulation of HSF1-mediated heat shock response; HSF1 activation; RAB GEFs exchange GTP for GDP on RABs; Chk1/Chk2(Cds1) mediated inactivation of Cyclin B:Cdk1 complex; RHO GTPases activate PKNs; Activation of BAD and translocation to mitochondria ; Signaling by Hippo; NADE modulates death signalling	23	4	1.517	1.575	1.033	0.0457474	0.0193446	0.748863	84.41	77.21	26.38	71.4	113.6	115	6.21	3.12	2.77	1.33534e+09	1.43169e+09	1.01516e+09	1.17473e+09	2.19741e+09	2.35185e+09	1.57512e+09	2.05023e+09	2.10615e+09	2.77432e+09	2.34081e+09	2.13709e+09	High	High	High	High	High	High	High	High	High	High	High	High	1	Acetyl [N-Term]
FALSE	High	Master Protein	P25705	ATP synthase subunit alpha, mitochondrial OS=Homo sapiens OX=9606 GN=ATP5F1A PE=1 SV=1	0	FALSE	207.95	56	31	237	31	553	59.7	9.13	418.77	31	cell organization and biogenesis;other metabolic processes;transport;other biological processes	plasma membrane;other membranes;mitochondrion	signal transduction activity or receptor binding;transporter activity;other molecular function	Pf00006, Pf00306, Pf02874	498	ENSG00000152234	ATP5F1A	A8K092; B4DY56; hsa:498; K7ENP3; P25705; Q53XX6; Q8IXV2; Q96FB4; Q96HW2; Q96IR6; Q9BTV8	Electron Transport Chain (OXPHOS system in mitochondria); Oxidative phosphorylation	Mitochondrial protein import; Cristae formation; Formation of ATP by chemiosmotic coupling	5	0	1.02	1.058	1.017	0.994257	0.975222	0.909215	62.64	53.25	26.56	100.7	100.3	99	2.52	2.87	1.52	1.48564e+09	1.44917e+09	1.10585e+09	1.14436e+09	1.42978e+09	1.51856e+09	1.09392e+09	1.38433e+09	1.41447e+09	1.77938e+09	1.53337e+09	1.42129e+09	High	High	High	High	High	High	High	High	High	High	High	High	1
FALSE	High	Master Protein	O76021	Ribosomal L1 domain-containing protein 1 OS=Homo sapiens OX=9606 GN=RSL1D1 PE=1 SV=3	0	FALSE	207.944	47	28	257	28	490	54.9	10.13	445.65	28	RNA metabolism OR transcription;other metabolic processes;other biological processes	nucleus;other cell component	nucleic acid binding activity	Pf00687	26156	ENSG00000171490	RSL1D1	B4DJ58; D3DUG7; hsa:26156; O76021; Q2M1T7; Q6PL22; Q8IWS7; Q8WUZ1; Q9HDA9; Q9Y3Z9	Senescence and Autophagy in Cancer		1	0	0.917	0.938	0.985	0.849707	0.911075	0.903923	53.49	49.34	21.34	109.5	97	93.5	4.47	3.88	2.58	5.28592e+08	493500033	3.67657e+08	4.05162e+08	4.34149e+08	4.57173e+08	3.3665e+08	4.27676e+08	4.31087e+08	5.43736e+08	4.46365e+08	4.13285e+08	High	High	High	High	High	High	High	High	High	High	High	High	1	Acetyl [N-Term]
FALSE	High	Master Protein	Q9NVI7	ATPase family AAA domain-containing protein 3A OS=Homo sapiens OX=9606 GN=ATAD3A PE=1 SV=2	0	FALSE	206.939	50	32	244	16	634	71.3	8.98	383.85	32	cell organization and biogenesis;stress response;other biological processes	other membranes;mitochondrion	other molecular function	Pf00004, Pf12037	55210	ENSG00000197785	ATAD3A	B3KPB3; D2K8Q1; G3V1I6; hsa:55210; Q5SV23; Q8N275; Q96A50; Q9NVI7			0	16	1.117	1.108	0.985	0.910271	0.916318	0.899095	51.98	43.51	22.97	99	100.2	100.8	6.32	4	5.11	4.62893e+08	4.93865e+08	3.83171e+08	3.44345e+08	4.46914e+08	5.07794e+08	3.76787e+08	4.46137e+08	502095490	5.96857e+08	4.83257e+08	4.45148e+08	High	High	High	High	High	High	High	High	High	High	High	High	1	Met-loss+Acetyl [N-Term]
FALSE	High	Master Protein	Q14684	Ribosomal RNA processing protein 1 homolog B OS=Homo sapiens OX=9606 GN=RRP1B PE=1 SV=3	0	FALSE	206.766	50	30	202	30	758	84.4	9.76	264.62	30	RNA metabolism OR transcription;other metabolic processes;other biological processes	nucleus;other cell component	other molecular function	Pf05997	23076	ENSG00000160208	RRP1B	hsa:23076; Q14684; Q8TBZ4			0	0	0.858	0.862	0.995	0.629892	0.680768	0.973372	38.87	39.2	22.02	108.8	96.1	95.1	6.79	2.16	6.01	2.8929e+08	2.65856e+08	1.83952e+08	2.15192e+08	2.31899e+08	2.57993e+08	1.76159e+08	2.11401e+08	2.40556e+08	2.74858e+08	2.33746e+08	2.39323e+08	High	High	High	High	High	High	High	High	High	High	High	High	1	Met-loss [N-Term]
FALSE	High	Master Protein	Q15424	Scaffold attachment factor B1 OS=Homo sapiens OX=9606 GN=SAFB PE=1 SV=4	0	FALSE	206.352	30	27	226	16	915	102.6	5.47	453.5	27	cell organization and biogenesis;signal transduction;other biological processes	nucleus;other cell component	nucleic acid binding activity;other molecular function	Pf00076, Pf02037	6294	ENSG00000160633	SAFB	A0AV56; B7Z5B6; B7ZLP6; F5H0H3; hsa:6294; O60406; Q15424; Q59HH8	Structural Pathway of Interleukin 1 (IL-1)	SUMOylation of transcription cofactors	2	0	1.017	0.983	0.962	0.991656	0.970752	0.605604	34.34	45.02	20.88	97.4	100.9	101.7	16.02	6.57	8.05	2.45052e+08	2.56528e+08	2.48814e+08	1.95119e+08	2.31335e+08	2.70643e+08	2.02127e+08	2.54215e+08	2.52589e+08	3.26511e+08	2.41796e+08	2.62465e+08	High	High	High	High	High	High	High	High	High	High	High	High	1	Met-loss+Acetyl [N-Term]
FALSE	High	Master Protein	Q96I24	Far upstream element-binding protein 3 OS=Homo sapiens OX=9606 GN=FUBP3 PE=1 SV=2	0	FALSE	206.057	65	25	215	24	572	61.6	8.38	455.56	25	RNA metabolism OR transcription;other metabolic processes;other biological processes	nucleus;other cell component	nucleic acid binding activity	Pf00013	8939	ENSG00000107164	FUBP3	A3KFK8; A3KFL0; hsa:8939; Q92946; Q96I24; Q9BVB6			0	1	1.043	1.039	1.012	0.985913	0.987019	0.945079	28.94	27.14	19.49	96	101.9	102.1	4.28	3.2	5.46	3.44149e+08	3.43329e+08	2.38659e+08	2.38457e+08	3.44749e+08	3.8489e+08	2.49182e+08	3.14617e+08	3.51166e+08	4.38641e+08	3.3892e+08	3.25631e+08	High	High	High	High	High	High	High	High	High	High	High	High	1	Met-loss+Acetyl [N-Term]
FALSE	High	Master Protein	P12814	Alpha-actinin-1 OS=Homo sapiens OX=9606 GN=ACTN1 PE=1 SV=2	0	FALSE	205.863	41	33	187	17	892	103	5.41	291.01	33	cell adhesion;cell organization and biogenesis;transport;developmental processes;other biological processes	non-structural extracellular;plasma membrane;other membranes;cytosol;cytoskeleton;other cell component	signal transduction activity or receptor binding;cytoskeletal activity;nucleic acid binding activity;other molecular function	Pf00307, Pf00435, Pf08726	87	ENSG00000072110	ACTN1	B3V8S3; B4DHH3; B7TY16; hsa:87; P12814; Q1HE25; Q9BTN1	Arrhythmogenic Right Ventricular Cardiomyopathy; Focal Adhesion; Ebola Virus Pathway on Host; MFAP5 effect on permeability and motility of endothelial cells via cytoskeleton rearrangement; Regulation of Actin Cytoskeleton	Platelet degranulation ; RHOBTB2 GTPase cycle; RHOD GTPase cycle; RHOF GTPase cycle; Nephrin family interactions; Syndecan interactions; Regulation of cytoskeletal remodeling and cell spreading by IPP complex components	12	1	1.31	1.382	1.031	0.576803	0.40853	0.824928	43.96	62.46	25.96	71.5	107.4	121.1	8.87	12.48	5.18	3.33403e+07	4.02311e+07	2.80693e+07	3.14542e+07	6.85445e+07	5.9412e+07	4.11204e+07	5.59669e+07	6.5799e+07	7.47562e+07	6.75416e+07	6.6267e+07	High	High	High	High	High	High	High	High	High	High	High	High	1
FALSE	High	Master Protein	Q9UQ80	Proliferation-associated protein 2G4 OS=Homo sapiens OX=9606 GN=PA2G4 PE=1 SV=3	0	FALSE	205.77	65	26	270	26	394	43.8	6.55	499.62	26	RNA metabolism OR transcription;other metabolic processes;transport;other biological processes	non-structural extracellular;nucleus;other cytoplasmic organelle;other cell component	nucleic acid binding activity;other molecular function	Pf00557	5036	ENSG00000170515	PA2G4	hsa:5036; O43846; Q9UM59; Q9UQ80		Neutrophil degranulation	1	0	1.049	1.048	0.981	0.983709	0.983677	0.88475	49.97	50.03	19.75	89.1	105.9	105	4.7	2.65	3.22	7.93468e+08	883667870	5.94551e+08	6.62396e+08	9.36177e+08	1.11366e+09	7.26098e+08	9.22041e+08	9.58985e+08	1.19151e+09	9.79057e+08	9.51434e+08	High	High	High	High	High	High	High	High	High	High	High	High	1	Met-loss+Acetyl [N-Term]
FALSE	High	Master Protein	P11387	DNA topoisomerase 1 OS=Homo sapiens OX=9606 GN=TOP1 PE=1 SV=2	0	FALSE	205.238	40	34	235	34	765	90.7	9.31	414.82	34	cell organization and biogenesis;protein metabolism;DNA metabolism;other metabolic processes;developmental processes;other biological processes	nucleus;other cell component	nucleic acid binding activity;kinase activity;other molecular function	Pf01028, Pf02919, Pf14370	7150	ENSG00000198900	TOP1	A8KA78; E1P5W3; hsa:7150; O43256; P11387; Q12855; Q12856; Q15610; Q5TFY3; Q9UJN0	Ebola Virus Pathway on Host	SUMOylation of DNA replication proteins	2	0	0.953	0.954	1.011	0.925658	0.931572	0.950248	28.5	28.61	17.53	100.8	101.2	98	2.34	1.76	5.78	5.73702e+08	556926169	406181766	4.33727e+08	5.35745e+08	5.86046e+08	4.16751e+08	5.20697e+08	5.20006e+08	6.70748e+08	5.27542e+08	5.43974e+08	High	High	High	High	High	High	High	High	High	High	High	High	1	Met-loss+Acetyl [N-Term]
FALSE	High	Master Protein	P41252	Isoleucine--tRNA ligase, cytoplasmic OS=Homo sapiens OX=9606 GN=IARS1 PE=1 SV=2	0	FALSE	204.681	35	37	229	37	1262	144.4	6.15	330.2	37	protein metabolism;RNA metabolism OR transcription;other metabolic processes	cytosol;nucleus;other cell component	nucleic acid binding activity;other molecular function	Pf00133, Pf08264, Pf19302	3376	ENSG00000196305	IARS1	A8KAE9; hsa:3376; P41252; Q5TCD0; Q7Z3T4; Q9H588	Amino Acid metabolism	Selenoamino acid metabolism; Cytosolic tRNA aminoacylation	3	0	1.209	1.205	1.015	0.686237	0.722728	0.923719	46	36.85	21.44	79.1	109.7	111.2	3.4	9.8	4.12	2.93884e+08	3.00804e+08	2.32513e+08	2.34496e+08	3.78228e+08	4.70375e+08	3.5786e+08	3.64756e+08	4.26136e+08	4.7635e+08	4.41535e+08	4.04914e+08	High	High	High	High	High	High	High	High	High	High	High	High	1	Acetyl [N-Term]
FALSE	High	Master Protein	P29401	Transketolase OS=Homo sapiens OX=9606 GN=TKT PE=1 SV=3	0	FALSE	204.368	53	29	280	29	623	67.8	7.66	442.95	29	other metabolic processes;other biological processes	other membranes;cytosol;ER/Golgi;nucleus;other cytoplasmic organelle	other molecular function	Pf00456, Pf02779, Pf02780	7086	ENSG00000163931	TKT	A8K089; B4DE31; E7EPA7; hsa:7086; P29401; Q8TBA3; Q96HH3	Pentose Phosphate Metabolism; VEGFA-VEGFR2 Signaling Pathway; Metabolic reprogramming in colon cancer; Thiamine metabolic pathways	Pentose phosphate pathway; Insulin effects increased synthesis of Xylulose-5-Phosphate	6	0	0.971	0.957	0.98	0.949381	0.938952	0.871011	56.14	57.4	22.44	106.6	97.9	95.5	2.43	3	3.62	9.40437e+08	9.83555e+08	7.22244e+08	7.09373e+08	7.93283e+08	9.39292e+08	6.47577e+08	8.13695e+08	8.56121e+08	1.06779e+09	8.67064e+08	790290672	High	High	High	High	High	High	High	High	High	High	High	High	1	Acetyl [N-Term]
FALSE	High	Master Protein	Q14690	Protein RRP5 homolog OS=Homo sapiens OX=9606 GN=PDCD11 PE=1 SV=3	0	FALSE	203.668	27	39	210	39	1871	208.6	8.87	217.52	39	RNA metabolism OR transcription;other metabolic processes	nucleus;other cell component	other molecular function	Pf00575, Pf05843	22984	ENSG00000148843	PDCD11	hsa:22984; Q14690; Q2TA92; Q5W093; Q6P2J3; Q86VQ8; Q9H4P1		Major pathway of rRNA processing in the nucleolus and cytosol; rRNA modification in the nucleus and cytosol	2	0	1.121	1.146	0.995	0.918418	0.900253	0.970637	47.43	41.46	24.14	91.5	105.7	102.8	4.67	6.52	3.73	1.78962e+08	1.87193e+08	1.21196e+08	1.3325e+08	2.11507e+08	2.02973e+08	1.53138e+08	1.84438e+08	1.91249e+08	2.5346e+08	2.03909e+08	1.91201e+08	High	High	High	High	High	High	High	High	High	High	High	High	1	Met-loss+Acetyl [N-Term]
FALSE	High	Master Protein	P55265	Double-stranded RNA-specific adenosine deaminase OS=Homo sapiens OX=9606 GN=ADAR PE=1 SV=4	0	FALSE	203.657	32	33	208	33	1226	136	8.65	321.12	33	cell organization and biogenesis;RNA metabolism OR transcription;other metabolic processes;stress response;transport;developmental processes;signal transduction;other biological processes	nucleus;other cell component	nucleic acid binding activity;other molecular function	Pf00035, Pf02137, Pf02295	103	ENSG00000160710	ADAR	B1AQQ9; B1AQR0; D3DV76; hsa:103; O15223; O43859; O43860; P55265; Q9BYM3; Q9BYM4	Cytosolic DNA-sensing pathway	Interferon alpha/beta signaling; C6 deamination of adenosine; Formation of editosomes by ADAR proteins	4	0	1.034	1.004	0.979	0.994054	0.985797	0.858505	48.06	45.24	22.2	96.7	104.7	98.6	4.43	3.65	6.04	2.9586e+08	2.7665e+08	2.03599e+08	2.04974e+08	2.73332e+08	3.10073e+08	2.24959e+08	2.81122e+08	2.97336e+08	3.4746e+08	2.84094e+08	2.542e+08	High	High	High	High	High	High	High	High	High	High	High	High	1
FALSE	High	Master Protein	P63241	Eukaryotic translation initiation factor 5A-1 OS=Homo sapiens OX=9606 GN=EIF5A PE=1 SV=2	0	FALSE	202.077	73	17	258	17	154	16.8	5.24	507.97	17	protein metabolism;other metabolic processes;transport;other biological processes	other membranes;cytosol;ER/Golgi;nucleus;other cell component	translation activity;nucleic acid binding activity;other molecular function	Pf01287	1984	ENSG00000132507; ENSG00000288145	EIF5A	A8K9A0; D3DTP2; hsa:1984; P10159; P63241; Q16182; Q7L7L3; Q7Z4L1; Q9D0G2	Translation Factors; eIF5A regulation in response to inhibition of the nuclear export system	Hypusine synthesis from eIF5A-lysine	3	0	0.918	0.938	1.027	0.853274	0.911075	0.830961	112.82	105.93	24.25	94.5	103.2	102.3	2.54	10.48	9.84	1.71338e+09	1.68942e+09	1.18754e+09	1.25912e+09	1.40956e+09	1.90205e+09	1.36119e+09	1.71362e+09	1.71385e+09	2.20273e+09	1.9666e+09	1.41363e+09	High	High	High	High	High	High	High	High	High	High	High	High	1	Met-loss+Acetyl [N-Term]
FALSE	High	Master Protein	P08133	Annexin A6 OS=Homo sapiens OX=9606 GN=ANXA6 PE=1 SV=3	0	FALSE	200.276	55	35	206	35	673	75.8	5.6	275.17	35	cell organization and biogenesis;stress response;transport;developmental processes;signal transduction;other biological processes	other membranes;mitochondrion;other cytoplasmic organelle;other cell component	transporter activity;cytoskeletal activity;other molecular function	Pf00191	309	ENSG00000197043	ANXA6	B7Z8A7; D3DQH4; E9PGK1; hsa:309; P08133; Q6ZT79	Calcium Regulation in the Cardiac Cell; Prostaglandin Synthesis and Regulation	Smooth Muscle Contraction	3	0	1.105	1.136	1.046	0.928292	0.89924	0.555975	66.85	62.42	24.55	95.8	99.3	104.9	4.04	7.01	4.61	2.74353e+08	282535781	2.20694e+08	2.13485e+08	3.12661e+08	3.09122e+08	2.06898e+08	265816985	2.79228e+08	3.68188e+08	319979079	3.03482e+08	High	High	High	High	High	High	High	High	High	High	High	High	1
FALSE	High	Master Protein	P00505	Aspartate aminotransferase, mitochondrial OS=Homo sapiens OX=9606 GN=GOT2 PE=1 SV=3	0	FALSE	200.078	59	26	238	26	430	47.5	9.01	527.82	26	other metabolic processes;transport;developmental processes;other biological processes	plasma membrane;other membranes;mitochondrion;other cell component	other molecular function	Pf00155	2806	ENSG00000125166	GOT2	B4DJA6; E7ERW2; hsa:2806; P00505; Q53FL3; Q9BWA3	Alanine and aspartate metabolism; Amino Acid metabolism; Metabolic reprogramming in colon cancer; NAD Metabolism in Oncogene-Induced Senescence and Mitochondrial Dysfunction-Associated Senescence; Glycolysis and Gluconeogenesis	Gluconeogenesis; Glyoxylate metabolism and glycine degradation; Aspartate and asparagine metabolism; Glutamate and glutamine metabolism; Degradation of cysteine and homocysteine	10	0	1.019	1.011	1.03	0.992915	0.987019	0.780456	59.24	52.39	22.89	103.2	97.7	99.1	1.77	2.62	3.36	9.70367e+08	1.00932e+09	7.07471e+08	7.25627e+08	9.12199e+08	9.68194e+08	6.66967e+08	8.4745e+08	9.15586e+08	1.10391e+09	9.52763e+08	9.27057e+08	High	High	High	High	High	High	High	High	High	High	High	High	1
FALSE	High	Master Protein	O14654	Insulin receptor substrate 4 OS=Homo sapiens OX=9606 GN=IRS4 PE=1 SV=1	0	FALSE	199.896	40	36	223	36	1257	133.7	8.44	266.07	36	signal transduction	plasma membrane;other membranes;cytosol	signal transduction activity or receptor binding;other molecular function	Pf02174	8471	ENSG00000133124	IRS4	hsa:8471; O14654	Adipogenesis; Angiopoietin Like Protein 8 Regulatory Pathway; Focal Adhesion-PI3K-Akt-mTOR-signaling pathway; Leptin Insulin Overlap; Insulin Signaling	IRS-related events triggered by IGF1R	6	0	0.955	0.946	0.986	0.930015	0.915633	0.912407	38.16	47.93	24.49	106.1	97.3	96.6	2.29	3.67	3.91	4.85346e+08	5.08725e+08	3.55941e+08	3.86901e+08	4.5078e+08	4.64529e+08	3.37943e+08	4.08285e+08	4.45654e+08	5.31212e+08	4.44258e+08	4.376e+08	High	High	High	High	High	High	High	High	High	High	High	High	1
FALSE	High	Master Protein	Q92878	DNA repair protein RAD50 OS=Homo sapiens OX=9606 GN=RAD50 PE=1 SV=1	0	FALSE	199.664	30	38	222	38	1312	153.8	6.89	389.27	38	cell cycle OR cell proliferation;cell organization and biogenesis;DNA metabolism;other metabolic processes;stress response;other biological processes	nucleus;other cell component	nucleic acid binding activity;other molecular function	Pf04423, Pf13476, Pf13558	10111	ENSG00000113522	RAD50	B9EGF5; hsa:10111; O43254; Q6GMT7; Q6P5X3; Q92878; Q9UP86	miRNA Regulation of DNA Damage Response; Homologous recombination; DDX1 as a regulatory component of the Drosha microprocessor; ATM Signaling Network in Development and Disease ; Breast cancer pathway; Joubert Syndrome; DNA Repair Pathways Full Network; DNA Damage Response	Regulation of TP53 Activity through Phosphorylation; Processing of DNA double-strand break ends; Presynaptic phase of homologous DNA pairing and strand exchange; G2/M DNA damage checkpoint; Meiotic recombination; Recruitment and ATM-mediated phosphorylation of repair and signaling proteins at DNA double strand breaks; DNA Damage/Telomere Stress Induced Senescence; Nonhomologous End-Joining (NHEJ); HDR through Single Strand Annealing (SSA); Resolution of D-loop Structures through Holliday Junction Intermediates; Resolution of D-loop Structures through Synthesis-Dependent Strand Annealing (SDSA); HDR through MMEJ (alt-NHEJ); Sensing of DNA Double Strand Breaks	23	0	1.129	1.106	0.997	0.893163	0.9212	0.983357	50.2	45.66	20.7	90.6	105	104.4	6.08	1.63	3.86	2.07704e+08	2.06201e+08	1.45465e+08	1.72862e+08	2.28423e+08	2.5047e+08	1.78864e+08	2.16634e+08	2.3647e+08	2.87786e+08	2.32995e+08	221387137	High	High	High	High	High	High	High	High	High	High	High	High	1
FALSE	High	Master Protein	Q9Y2X3	Nucleolar protein 58 OS=Homo sapiens OX=9606 GN=NOP58 PE=1 SV=1	0	FALSE	199.276	51	22	194	22	529	59.5	8.92	378.11	22	RNA metabolism OR transcription;other metabolic processes;other biological processes	cytosol;nucleus;other cell component	nucleic acid binding activity;other molecular function	Pf01798, Pf08156	51602	ENSG00000055044	NOP58	hsa:51602; Q53SA4; Q6PK08; Q9P036; Q9UFN3; Q9Y2X3		SUMOylation of RNA binding proteins; Major pathway of rRNA processing in the nucleolus and cytosol; rRNA modification in the nucleus and cytosol	3	0	1.1	1.137	1.011	0.936091	0.897219	0.950248	36.83	34.19	20.71	94.6	100.4	105	5.21	3.75	5.78	3.08982e+08	3.2755e+08	2.10375e+08	2.42337e+08	341175007	3.53638e+08	2.44612e+08	3.06007e+08	3.45257e+08	4.1261e+08	3.41017e+08	3.53316e+08	High	High	High	High	High	High	High	High	High	High	High	High	1
FALSE	High	Master Protein	P46060	Ran GTPase-activating protein 1 OS=Homo sapiens OX=9606 GN=RANGAP1 PE=1 SV=1	0	FALSE	198.546	57	30	199	30	587	63.5	4.68	395.76	30	cell cycle OR cell proliferation;cell organization and biogenesis;protein metabolism;other metabolic processes;stress response;signal transduction;other biological processes	other membranes;cytosol;cytoskeleton;nucleus;other cell component	enzyme regulator activity;nucleic acid binding activity;other molecular function	Pf07834, Pf13516	5905	ENSG00000100401	RANGAP1	hsa:5905; P46060; Q96JJ2	22q11.2 copy number variation syndrome; IL-18 signaling pathway	Separation of Sister Chromatids; Resolution of Sister Chromatid Cohesion; RHO GTPases Activate Formins; EML4 and NUDC in mitotic spindle formation; Amplification of signal from unattached kinetochores via a MAD2 inhibitory signal; SUMOylation of DNA replication proteins; Rev-mediated nuclear export of HIV RNA; Postmitotic nuclear pore complex (NPC) reformation	12	0	1.056	1.056	1.001	0.980804	0.977812	0.999723	35.93	35.6	21.49	90.7	105	104.3	2.5	1.06	2.35	3.31896e+08	3.25657e+08	2.32335e+08	2.40175e+08	3.45548e+08	3.96104e+08	2.70157e+08	3.39041e+08	3.48582e+08	4.52728e+08	3.88047e+08	3.42338e+08	High	High	High	High	High	High	High	High	High	High	High	High	1
FALSE	High	Master Protein	P54577	Tyrosine--tRNA ligase, cytoplasmic OS=Homo sapiens OX=9606 GN=YARS1 PE=1 SV=4	0	FALSE	198.381	65	32	209	32	528	59.1	7.05	366.29	32	protein metabolism;RNA metabolism OR transcription;other metabolic processes;other biological processes	non-structural extracellular;cytosol;nucleus;other cell component	signal transduction activity or receptor binding;nucleic acid binding activity;other molecular function	Pf00579, Pf01588	8565	ENSG00000134684	YARS1	B3KWK4; D3DPQ4; hsa:8565; O43276; P54577; Q53EN1	Nephrotic syndrome	Cytosolic tRNA aminoacylation	2	0	1.181	1.08	0.985	0.776232	0.959642	0.902934	60.31	65.82	21.76	109.6	96	94.3	3.24	5.93	2.51	4.12155e+08	4.02347e+08	3.13276e+08	3.0676e+08	3.15946e+08	3.95082e+08	2.55273e+08	3.45256e+08	3.42561e+08	4.2148e+08	3.50754e+08	3.33862e+08	High	High	High	High	High	High	High	High	High	High	High	High	1	Met-loss+Acetyl [N-Term]
FALSE	High	Master Protein	P38159	RNA-binding motif protein, X chromosome OS=Homo sapiens OX=9606 GN=RBMX PE=1 SV=3	0	FALSE	197.816	57	27	311	10	391	42.3	10.05	461.12	27	cell organization and biogenesis;protein metabolism;RNA metabolism OR transcription;other metabolic processes;other biological processes	non-structural extracellular;nucleus;other cell component	nucleic acid binding activity;other molecular function	Pf00076, Pf08081	27316	ENSG00000147274	RBMX	B4E3U4; D3DWH0; E9PG86; hsa:27316; P38159; Q5JQ67; Q8N8Y7; Q969R3	mRNA Processing	RND2 GTPase cycle; RND3 GTPase cycle; RND1 GTPase cycle; mRNA Splicing - Major Pathway; Processing of Capped Intron-Containing Pre-mRNA; RHOBTB2 GTPase cycle; RHOBTB1 GTPase cycle	8	19	0.923	0.909	0.984	0.870569	0.86184	0.897048	35.76	36.59	21.28	107.4	95.9	96.7	7.45	19.57	16.43	1.95904e+09	2.3696e+09	1.6763e+09	1.7051e+09	1.31564e+09	2.09462e+09	1.64596e+09	1.90484e+09	1.9818e+09	2.48068e+09	2.13816e+09	1.34877e+09	High	High	High	High	High	High	High	High	High	High	High	High	1	Met-loss+Acetyl [N-Term]; Acetyl [N-Term]
FALSE	High	Master Protein	P07195	L-lactate dehydrogenase B chain OS=Homo sapiens OX=9606 GN=LDHB PE=1 SV=2	0	FALSE	196.753	50	20	238	19	334	36.6	6.05	487.67	20	other metabolic processes	other membranes;cytosol;other cell component	other molecular function	Pf00056, Pf02866	3945	ENSG00000111716	LDHB	hsa:3945; P07195	Pathways in clear cell renal cell carcinoma; Glycolysis and Gluconeogenesis	Pyruvate metabolism	3	0	1.398	1.308	0.988	0.171483	0.379337	0.918839	70.46	68.53	21.54	89.3	106.2	104.5	4.55	2.34	4.55	2.19676e+09	2.03215e+09	1.47538e+09	1.57171e+09	2.38415e+09	2.58732e+09	1.78535e+09	2.1577e+09	2313740871	2.87284e+09	2.39545e+09	2.40993e+09	High	High	High	High	High	High	High	High	High	High	High	High	1
FALSE	High	Master Protein	Q13310	Polyadenylate-binding protein 4 OS=Homo sapiens OX=9606 GN=PABPC4 PE=1 SV=1	0	FALSE	196.746	44	30	207	22	644	70.7	9.26	373.86	30	protein metabolism;RNA metabolism OR transcription;other metabolic processes;stress response;developmental processes;other biological processes	cytosol;nucleus;other cell component	nucleic acid binding activity	Pf00076, Pf00658	8761	ENSG00000090621	PABPC4	B1ANQ8; hsa:8761; Q13310; Q4VC03; Q6P0N3			0	0	1.073	1.074	0.981	0.967079	0.966516	0.874075	44.92	47.2	22.02	94	103.2	102.9	3.96	1.27	1.63	2.39914e+08	2.25992e+08	1.73153e+08	1.85328e+08	2.50235e+08	2.74421e+08	1.92022e+08	2.41282e+08	2.54267e+08	3.13107e+08	2.73577e+08	2.38818e+08	High	High	High	High	High	High	High	High	High	High	High	High	1
FALSE	High	Master Protein	P31939	Bifunctional purine biosynthesis protein ATIC OS=Homo sapiens OX=9606 GN=ATIC PE=1 SV=3	0	FALSE	196.599	60	27	236	27	592	64.6	6.71	433.88	27	other metabolic processes;developmental processes;other biological processes	plasma membrane;other membranes;cytosol	other molecular function	Pf01808, Pf02142	471	ENSG00000138363	ATIC	A8K202; E9PBU3; hsa:471; P31939; Q13856; Q53S28	One Carbon Metabolism	Purine ribonucleoside monophosphate biosynthesis	2	0	0.914	0.928	1.017	0.841682	0.900253	0.909804	33.45	31.07	20.61	99.3	99.5	101.2	4.91	6.9	3.3	3.61368e+08	3.2657e+08	2.51109e+08	2.60277e+08	3.54946e+08	3.80138e+08	2.3471e+08	3.02899e+08	3.41979e+08	4.2742e+08	3.63147e+08	3.11872e+08	High	High	High	High	High	High	High	High	High	High	High	High	1	Met-loss [N-Term]
FALSE	High	Master Protein	Q9NZI8	Insulin-like growth factor 2 mRNA-binding protein 1 OS=Homo sapiens OX=9606 GN=IGF2BP1 PE=1 SV=2	0	FALSE	195.597	47	24	235	22	577	63.4	9.2	395.49	24	cell cycle OR cell proliferation;stress response;transport;developmental processes;other biological processes	cytosol;nucleus;other cell component	nucleic acid binding activity;other molecular function	Pf00013, Pf00076	10642	ENSG00000159217	IGF2BP1	C9JT33; hsa:10642; Q9NZI8	Brain-Derived Neurotrophic Factor (BDNF) signaling pathway; eIF5A regulation in response to inhibition of the nuclear export system	MAPK6/MAPK4 signaling; Insulin-like Growth Factor-2 mRNA Binding Proteins (IGF2BPs/IMPs/VICKZs) bind RNA	4	2	0.899	0.889	1.05	0.798621	0.804547	0.479831	34.08	32.06	17.76	109.4	93.9	96.7	4.78	1.75	6.08	7.32375e+08	7.03429e+08	4.87131e+08	5.55418e+08	5.80125e+08	6.71793e+08	4.51097e+08	5.5045e+08	6.24224e+08	7.40807e+08	6.24179e+08	6.48335e+08	High	High	High	High	High	High	High	High	High	High	High	High	1
FALSE	High	Master Protein	Q9Y265	RuvB-like 1 OS=Homo sapiens OX=9606 GN=RUVBL1 PE=1 SV=1	0	FALSE	194.61	62	25	243	25	456	50.2	6.42	482.63	25	cell cycle OR cell proliferation;cell organization and biogenesis;protein metabolism;DNA metabolism;other metabolic processes;stress response;other biological processes	other membranes;cytosol;cytoskeleton;nucleus;other cell component	other molecular function	Pf06068, Pf17856	8607	ENSG00000175792; ENSG00000284901	RUVBL1	B2R5S0; hsa:8607; P82276; Q1KMR0; Q53HK5; Q53HL7; Q53Y27; Q9BSX9; Q9Y265	Gastric Cancer Network 1; LncRNA involvement in canonical Wnt signaling and colorectal cancer	UCH proteinases; Ub-specific processing proteases; Telomere Extension By Telomerase; HATs acetylate histones; DNA Damage Recognition in GG-NER; Deposition of new CENPA-containing nucleosomes at the centromere; Formation of the beta-catenin:TCF transactivating complex	9	0	1.09	1.057	1.013	0.946485	0.977059	0.94043	54.11	49.91	24.55	98.9	98.4	102.7	4.02	5.1	3.84	5.49037e+08	5.43324e+08	3.69999e+08	3.90963e+08	5.04725e+08	5.50859e+08	4.13376e+08	4.56015e+08	4.98667e+08	6.69163e+08	5.61293e+08	5.23195e+08	High	High	High	High	High	High	High	High	High	High	High	High	1
FALSE	High	Master Protein	P04843	Dolichyl-diphosphooligosaccharide--protein glycosyltransferase subunit 1 OS=Homo sapiens OX=9606 GN=RPN1 PE=1 SV=1	0	FALSE	193.669	51	28	229	28	607	68.5	6.38	402.72	28	protein metabolism;other metabolic processes;other biological processes	other membranes;cytosol;ER/Golgi;other cell component		Pf04597	6184	ENSG00000163902	RPN1	B2R5Z0; D3DNB6; hsa:6184; P04843; Q68DT1	Proteasome Degradation	SRP-dependent cotranslational protein targeting to membrane; Asparagine N-linked glycosylation; Maturation of spike protein	4	0	1.187	1.187	0.99	0.75653	0.782418	0.942008	46.84	42.08	22.71	96	100.6	103.4	5.38	3.97	1.47	4.17852e+08	4.84013e+08	3.32606e+08	3.34241e+08	4.7077e+08	5.09733e+08	337883155	4.12736e+08	4.59941e+08	5.76841e+08	5.13123e+08	4.53772e+08	High	High	High	High	High	High	High	High	High	High	High	High	1
FALSE	High	Master Protein	P25205	DNA replication licensing factor MCM3 OS=Homo sapiens OX=9606 GN=MCM3 PE=1 SV=3	0	FALSE	193.634	43	32	205	32	808	90.9	5.77	350.63	32	cell cycle OR cell proliferation;cell organization and biogenesis;DNA metabolism;other metabolic processes;stress response	cytoskeleton;nucleus;other cell component	nucleic acid binding activity;other molecular function	Pf00493, Pf14551, Pf17207, Pf17855	4172	ENSG00000112118	MCM3	B4DWW4; hsa:4172; P25205; Q92660; Q9BTR3; Q9NUE7	Cell Cycle; Retinoblastoma Gene in Cancer; Ciliary landscape; G1 to S cell cycle control; DNA Replication	Orc1 removal from chromatin; Activation of ATR in response to replication stress; Activation of the pre-replicative complex; Assembly of the pre-replicative complex; Unwinding of DNA	11	0	1.078	1.094	1.016	0.963621	0.945456	0.917957	47.83	45.85	26.77	92.4	103.2	104.4	2.78	3.76	4.1	2.81507e+08	2.96871e+08	2.15679e+08	2.30028e+08	3.27485e+08	3.58293e+08	233203647	2.92617e+08	3.16825e+08	4.01472e+08	3.43249e+08	3.36156e+08	High	High	High	High	High	High	High	High	High	High	High	High	1	Met-loss+Acetyl [N-Term]
FALSE	High	Master Protein	O43175	D-3-phosphoglycerate dehydrogenase OS=Homo sapiens OX=9606 GN=PHGDH PE=1 SV=4	0	FALSE	192.803	48	23	216	23	533	56.6	6.71	447.13	23	cell cycle OR cell proliferation;cell organization and biogenesis;other metabolic processes;developmental processes;other biological processes	cytosol	other molecular function	Pf00389, Pf02826, Pf19304	26227	ENSG00000092621	PHGDH	B2RD08; hsa:26227; O43175; Q5SZU3; Q9BQ01	Trans-sulfuration and one carbon metabolism; Pathways in clear cell renal cell carcinoma	Serine biosynthesis	3	0	0.913	0.938	1.017	0.841682	0.911075	0.90539	29.58	30.46	21.15	108.1	96.4	95.4	4.84	4.62	3.12	9.67872e+08	9.71727e+08	7.59775e+08	8.04504e+08	8.56953e+08	1.01196e+09	6.54731e+08	7.71501e+08	843585568	1.03707e+09	9.4731e+08	8.69667e+08	High	High	High	High	High	High	High	High	High	High	High	High	1	Met-loss+Acetyl [N-Term]
FALSE	High	Master Protein	P50991	T-complex protein 1 subunit delta OS=Homo sapiens OX=9606 GN=CCT4 PE=1 SV=4	0	FALSE	191.601	60	26	220	25	539	57.9	7.83	374.49	26	transport;other biological processes	cytosol;cytoskeleton;nucleus;other cell component	other molecular function	Pf00118	10575	ENSG00000115484	CCT4	B2R6I3; B7Z8B1; F5H5W3; hsa:10575; O14870; P50991; Q53QP9; Q96C51	16p11.2 proximal deletion syndrome	Formation of tubulin folding intermediates by CCT/TriC; Association of TriC/CCT with target proteins during biosynthesis; Prefoldin mediated transfer of substrate to CCT/TriC; BBSome-mediated cargo-targeting to cilium; Cooperation of PDCL (PhLP1) and TRiC/CCT in G-protein beta folding; Folding of actin by CCT/TriC	7	0	0.93	0.967	1.036	0.888741	0.953621	0.710779	75.89	72.43	24.09	100.4	98.3	101.3	4.58	2.76	7.2	6.77546e+08	6.51806e+08	4.47125e+08	4.98283e+08	6.02417e+08	6.83513e+08	4.54012e+08	6.02592e+08	6.5977e+08	8.02696e+08	6.71745e+08	5.44298e+08	High	High	High	High	High	High	High	High	High	High	High	High	1
FALSE	High	Master Protein	P49736	DNA replication licensing factor MCM2 OS=Homo sapiens OX=9606 GN=MCM2 PE=1 SV=4	0	FALSE	189.712	40	27	203	27	904	101.8	5.52	411.73	27	cell cycle OR cell proliferation;cell organization and biogenesis;DNA metabolism;other metabolic processes;stress response;developmental processes;other biological processes	nucleus;other cell component	nucleic acid binding activity;other molecular function	Pf00493, Pf12619, Pf14551, Pf17207, Pf17855	4171	ENSG00000073111	MCM2	hsa:4171; P49736; Q14577; Q15023; Q8N2V1; Q969W7; Q96AE1; Q9BRM7	Cell Cycle; Ciliary landscape; G1 to S cell cycle control; DNA Replication	Orc1 removal from chromatin; Activation of ATR in response to replication stress; Activation of the pre-replicative complex; Assembly of the pre-replicative complex; Unwinding of DNA	10	0	1.271	1.243	1.012	0.501237	0.594051	0.945941	58.66	53.5	21.45	91.4	103.7	105	5.7	2.69	2.78	2.19511e+08	2.23041e+08	1.7532e+08	1.86916e+08	2.58729e+08	2.74015e+08	1.93737e+08	2.34915e+08	2.56424e+08	3.16389e+08	2.88963e+08	2.44261e+08	High	High	High	High	High	High	High	High	High	High	High	High	1	Met-loss+Acetyl [N-Term]
FALSE	High	Master Protein	Q9Y2W1	Thyroid hormone receptor-associated protein 3 OS=Homo sapiens OX=9606 GN=THRAP3 PE=1 SV=2	0	FALSE	189.057	29	26	231	25	955	108.6	10.15	390.76	26	RNA metabolism OR transcription;other metabolic processes;other biological processes	nucleus	nucleic acid binding activity;other molecular function	Pf15440	9967	ENSG00000054118	THRAP3	D3DPS5; hsa:9967; Q5VTK6; Q9Y2W1	Interactome of polycomb repressive complex 2 (PRC2)	PPARA activates gene expression; Transcriptional regulation of white adipocyte differentiation	3	1	0.953	0.963	0.977	0.925658	0.952357	0.840258	31.16	37.03	19.54	102.9	98.3	98.8	2.26	4.99	4.22	3.89538e+08	3.97034e+08	2.74808e+08	2.99083e+08	3.50192e+08	3.83467e+08	2.95327e+08	3.47747e+08	3.82725e+08	4.63002e+08	3.83127e+08	3.40277e+08	High	High	High	High	High	High	High	High	High	High	High	High	1
FALSE	High	Master Protein	Q15459	Splicing factor 3A subunit 1 OS=Homo sapiens OX=9606 GN=SF3A1 PE=1 SV=1	0	FALSE	188.369	33	30	227	30	793	88.8	5.22	419.34	30	cell organization and biogenesis;RNA metabolism OR transcription;other metabolic processes	nucleus	nucleic acid binding activity	Pf00240, Pf01805, Pf12230	10291	ENSG00000099995	SF3A1	E9PAW1; hsa:10291; Q15459	mRNA Processing	mRNA Splicing - Major Pathway	2	0	1.068	1.079	1.003	0.972523	0.960803	0.994871	50.35	43.17	22.12	101.4	99.3	99.3	3.03	2.21	4.27	2.96167e+08	3.23002e+08	2.30689e+08	2.39786e+08	2.90576e+08	3.31606e+08	2.25287e+08	2.92352e+08	3.22053e+08	3.73111e+08	3.20198e+08	2.83871e+08	High	High	High	High	High	High	High	High	High	High	High	High	1	Met-loss [N-Term]
FALSE	High	Master Protein	Q14008	Cytoskeleton-associated protein 5 OS=Homo sapiens OX=9606 GN=CKAP5 PE=1 SV=3	0	FALSE	188.243	22	36	205	35	2032	225.4	7.8	276.92	36	cell cycle OR cell proliferation;cell organization and biogenesis;transport;other biological processes	plasma membrane;other membranes;cytosol;cytoskeleton;nucleus;other cell component	cytoskeletal activity;other molecular function	Pf02985, Pf12348	9793	ENSG00000175216	CKAP5	hsa:9793; Q05D70; Q0VAX7; Q0VAX8; Q14008; Q14668; Q2TA89; Q6NSH4		Separation of Sister Chromatids; Resolution of Sister Chromatid Cohesion; RHO GTPases Activate Formins; EML4 and NUDC in mitotic spindle formation; Amplification of signal from unattached kinetochores via a MAD2 inhibitory signal; Regulation of PLK1 Activity at G2/M Transition; AURKA Activation by TPX2; Recruitment of mitotic centrosome proteins and complexes; Recruitment of NuMA to mitotic centrosomes; Loss of Nlp from mitotic centrosomes; Anchoring of the basal body to the plasma membrane	13	1	1.045	1.017	1.005	0.99614	0.984536	0.97832	47.22	44.32	21.28	97.9	101.8	100.4	2.69	4.97	3.57	1.11897e+08	1.0723e+08	8.04023e+07	8.46239e+07	1.16904e+08	1.21067e+08	8.57294e+07	99638017	1.07565e+08	1.43339e+08	1.20574e+08	1.05407e+08	High	High	High	High	High	High	High	High	High	High	High	High	1
FALSE	High	Master Protein	P09936	Ubiquitin carboxyl-terminal hydrolase isozyme L1 OS=Homo sapiens OX=9606 GN=UCHL1 PE=1 SV=2	0	FALSE	188.082	65	14	196	14	223	24.8	5.48	435.34	14	protein metabolism;other metabolic processes;other biological processes	other membranes;cytosol;ER/Golgi;nucleus;other cell component	signal transduction activity or receptor binding;other molecular function	Pf01088	7345	ENSG00000154277	UCHL1	hsa:7345; P09936; Q4W5K6; Q71UM0	Proteasome Degradation; Parkinsons Disease Pathway; Hepatitis C and Hepatocellular Carcinoma	UCH proteinases	4	0	1.036	0.997	0.984	0.991656	0.980012	0.897048	70.7	72.46	25.64	98.8	100.9	100.3	1.16	2.1	2.34	1.04853e+09	1.0428e+09	7.55311e+08	7.92735e+08	1.00877e+09	1.09275e+09	7.77114e+08	9.80229e+08	1.04159e+09	1.24042e+09	1.07342e+09	1.01403e+09	High	High	High	High	High	High	High	High	High	High	High	High	1	Acetyl [N-Term]
FALSE	High	Master Protein	Q99832	T-complex protein 1 subunit eta OS=Homo sapiens OX=9606 GN=CCT7 PE=1 SV=2	0	FALSE	187.522	64	29	256	29	543	59.3	7.65	444.33	29	transport;other biological processes	cytosol;cytoskeleton;other cell component	other molecular function	Pf00118	10574	ENSG00000135624	CCT7	A8K7E6; A8MWI8; B7WNW9; B7Z4T9; B7Z4Z7; hsa:10574; O14871; Q6FI26; Q99832	VEGFA-VEGFR2 Signaling Pathway; 16p11.2 proximal deletion syndrome	Formation of tubulin folding intermediates by CCT/TriC; RHOBTB1 GTPase cycle; Association of TriC/CCT with target proteins during biosynthesis; RHOBTB2 GTPase cycle; Prefoldin mediated transfer of substrate to CCT/TriC; Cooperation of PDCL (PhLP1) and TRiC/CCT in G-protein beta folding; Folding of actin by CCT/TriC	9	0	0.958	0.986	1.019	0.935421	0.972432	0.897512	36.87	36.18	20.97	100.2	99.5	100.3	6.23	2.73	1.45	7.15766e+08	6.38549e+08	4.66023e+08	5.1173e+08	6.18439e+08	6.65993e+08	4.77916e+08	6.07179e+08	6.32456e+08	8.0496e+08	6.88903e+08	6.16565e+08	High	High	High	High	High	High	High	High	High	High	High	High	1	Acetyl [N-Term]
FALSE	High	Master Protein	Q06830	Peroxiredoxin-1 OS=Homo sapiens OX=9606 GN=PRDX1 PE=1 SV=1	0	TRUE	185.826	67	20	203	16	199	22.1	8.13	419.89	20	cell cycle OR cell proliferation;other metabolic processes;stress response;developmental processes;other biological processes	cytosol;nucleus;other cell component	other molecular function	Pf00578, Pf10417	5052	ENSG00000117450	PRDX1	B5BU26; D3DPZ8; hsa:5052; P35703; Q06830; Q2V576; Q5T154; Q5T155	Androgen receptor signaling pathway; Selenium Micronutrient Network; Nuclear Receptors Meta-Pathway; NRF2 pathway	TP53 Regulates Metabolic Genes; Detoxification of Reactive Oxygen Species; Deregulated CDK5 triggers multiple neurodegenerative pathways in Alzheimer's disease models	7	4	1.087	1.131	0.998	0.949381	0.900253	0.989102	62.76	51.63	17.83	92.3	104.9	102.8	3.19	4.13	2.11	2.44211e+09	2.53858e+09	1.93395e+09	1.89045e+09	2.75936e+09	2.93413e+09	2.04028e+09	2.73942e+09	2.67615e+09	3.32711e+09	2.91275e+09	2.72446e+09	High	High	High	High	High	High	High	High	High	High	High	High	1
FALSE	High	Master Protein	P05387	60S acidic ribosomal protein P2 OS=Homo sapiens OX=9606 GN=RPLP2 PE=1 SV=1	0	FALSE	185.168	96	13	162	12	115	11.7	4.54	429.42	13	protein metabolism;RNA metabolism OR transcription;other metabolic processes;transport;other biological processes	cytosol;translational apparatus	other molecular function	Pf00428	6181	ENSG00000177600	RPLP2	hsa:6181; P05387; Q6FG96	VEGFA-VEGFR2 Signaling Pathway; Cytoplasmic Ribosomal Proteins	Regulation of expression of SLITs and ROBOs; L13a-mediated translational silencing of Ceruloplasmin expression; Formation of a pool of free 40S subunits; GTP hydrolysis and joining of the 60S ribosomal subunit; Major pathway of rRNA processing in the nucleolus and cytosol; Nonsense Mediated Decay (NMD) enhanced by the Exon Junction Complex (EJC); SRP-dependent cotranslational protein targeting to membrane; Viral mRNA Translation; Response of EIF2AK4 (GCN2) to amino acid deficiency; Peptide chain elongation; Selenocysteine synthesis; Eukaryotic Translation Termination; Nonsense Mediated Decay (NMD) independent of the Exon Junction Complex (EJC)	15	1	1.062	1.022	1.025	0.975245	0.996484	0.853684	57.38	57.75	21.54	96.6	99.9	103.5	3.55	1.87	2.55	9.00837e+08	8.81666e+08	6.33263e+08	7.07282e+08	9.01441e+08	9.69343e+08	6.71747e+08	8.39373e+08	9.5343e+08	1.12674e+09	1.00576e+09	8.73022e+08	High	High	High	High	High	High	High	High	High	High	High	High	1
FALSE	High	Master Protein	P16615	Sarcoplasmic/endoplasmic reticulum calcium ATPase 2 OS=Homo sapiens OX=9606 GN=ATP2A2 PE=1 SV=1	0	FALSE	185.019	37	33	229	33	1042	114.7	5.34	401.6	33	cell adhesion;cell organization and biogenesis;other metabolic processes;stress response;transport;signal transduction;other biological processes	plasma membrane;other membranes;cytosol;ER/Golgi;other cell component	signal transduction activity or receptor binding;transporter activity;other molecular function	Pf00122, Pf00689, Pf00690, Pf08282, Pf13246	488	ENSG00000174437	ATP2A2	A6NDN7; B4DF05; hsa:488; P16614; P16615; Q86VJ2	Alzheimers Disease; Arrhythmogenic Right Ventricular Cardiomyopathy; Endothelin Pathways; Myometrial Relaxation and Contraction Pathways; Calcium Regulation in the Cardiac Cell	Pre-NOTCH Processing in Golgi; Ion homeostasis; Ion transport by P-type ATPases; Reduction of cytosolic Ca++ levels	9	0	1.054	1.048	0.996	0.982627	0.983677	0.980395	35.4	36.08	20.79	94.1	102.5	103.5	0.4	3.07	5.53	3.94927e+08	4.00221e+08	2.88644e+08	3.01347e+08	4.14043e+08	4.36933e+08	3.13879e+08	3.99676e+08	4.24984e+08	5.19442e+08	4.09937e+08	4.18995e+08	High	High	High	High	High	High	High	High	High	High	High	High	1
FALSE	High	Master Protein	P15924	Desmoplakin OS=Homo sapiens OX=9606 GN=DSP PE=1 SV=3	0	FALSE	184.925	22	50	198	50	2871	331.6	6.81	175.71	50	cell adhesion;cell organization and biogenesis;protein metabolism;other metabolic processes;stress response;transport;developmental processes;other biological processes	plasma membrane;other membranes;cytoskeleton;other cell component	cytoskeletal activity;other molecular function	Pf00681, Pf17902, Pf18373	1832	ENSG00000096696	DSP	B2RTT2; D7RX09; hsa:1832; O75993; P15924; Q14189; Q9UHN4	Arrhythmogenic Right Ventricular Cardiomyopathy; Lung fibrosis; Epithelial to mesenchymal transition in colorectal cancer	Neutrophil degranulation; RND3 GTPase cycle; Formation of the cornified envelope; RND1 GTPase cycle; Apoptotic cleavage of cell adhesion proteins	9	0	0.946	0.972	1.021	0.894898	0.952357	0.88614	39.51	40.14	23.88	99.3	100.8	99.9	3.11	4.06	4.83	1.66089e+08	1.73834e+08	1.20633e+08	1.34088e+08	1.52854e+08	1.80357e+08	1.28656e+08	1.59613e+08	1.76437e+08	1.93613e+08	1.76396e+08	1.62403e+08	High	High	High	High	High	High	High	High	High	High	High	High	1
FALSE	High	Master Protein	Q92922	SWI/SNF complex subunit SMARCC1 OS=Homo sapiens OX=9606 GN=SMARCC1 PE=1 SV=3	0	FALSE	184.838	31	25	194	16	1105	122.8	5.76	394.21	25	cell organization and biogenesis;developmental processes;signal transduction;other biological processes	nucleus;other cell component	other molecular function	Pf00249, Pf04433, Pf16495, Pf16496, Pf16498	6599	ENSG00000173473	SMARCC1	hsa:6599; Q17RS0; Q6P172; Q8IWH2; Q92922	Tumor suppressor activity of SMARCB1; Thermogenesis	RUNX1 interacts with co-factors whose precise effect on RUNX1 targets is not known; RMTs methylate histone arginines	4	0	0.968	0.96	1.023	0.918408	0.919014	0.868401	28.41	31	25.24	102.7	98.2	99.1	4.12	0.77	3.98	1.19494e+08	1.24492e+08	8.18659e+07	8.81693e+07	1.0778e+08	1.20154e+08	8.4038e+07	1.02897e+08	1.13298e+08	1.4331e+08	1.16592e+08	1.03627e+08	High	High	High	High	High	High	High	High	High	High	High	High	1	Met-loss+Acetyl [N-Term]
FALSE	High	Master Protein	P09960	Leukotriene A-4 hydrolase OS=Homo sapiens OX=9606 GN=LTA4H PE=1 SV=2	0	FALSE	184.507	52	26	214	26	611	69.2	6.18	383.67	26	protein metabolism;other metabolic processes;transport	non-structural extracellular;cytosol;nucleus;other cell component	other molecular function	Pf01433, Pf09127, Pf17900	4048	ENSG00000111144	LTA4H	B4DNQ9; F8VV40; hsa:4048; P09960; Q6IAT6; Q9UCT7	Eicosanoid Synthesis; Eicosanoid metabolism via Lipo Oxygenases (LOX)	Neutrophil degranulation; Biosynthesis of protectins; Synthesis of Leukotrienes (LT) and Eoxins (EX); Biosynthesis of D-series resolvins; Biosynthesis of E-series 18(S)-resolvins; Biosynthesis of aspirin-triggered D-series resolvins; Biosynthesis of E-series 18(R)-resolvins	9	0	1.183	1.184	0.965	0.772676	0.790846	0.673474	63.61	61.31	25.4	97.5	100.9	101.7	6.98	9.8	4.56	2.74199e+08	328186358	2.32761e+08	2.33198e+08	3.52928e+08	3.13789e+08	2.33935e+08	2.99039e+08	3.37196e+08	3.71992e+08	340763662	3.07445e+08	High	High	High	High	High	High	High	High	High	High	High	High	1	Met-loss [N-Term]
FALSE	High	Master Protein	P63104	14-3-3 protein zeta/delta OS=Homo sapiens OX=9606 GN=YWHAZ PE=1 SV=1	0	FALSE	181.347	73	20	231	15	245	27.7	4.79	353.49	20	cell organization and biogenesis;protein metabolism;other metabolic processes;stress response;transport;signal transduction;other biological processes	cytosol;mitochondrion;nucleus;other cell component	other molecular function	Pf00244	7534	ENSG00000164924	YWHAZ	A8K1N0; B7Z465; hsa:7534; P29213; P29312; P63104; Q32P43; Q5XJ08; Q6GPI2; Q6IN74; Q6NUR9; Q6P3U9; Q86V33	Cell Cycle; Prolactin Signaling Pathway; Pathogenic Escherichia coli infection; Myometrial Relaxation and Contraction Pathways; Hepatitis B infection; Calcium Regulation in the Cardiac Cell; Sudden Infant Death Syndrome (SIDS) Susceptibility Pathways	Translocation of SLC2A4 (GLUT4) to the plasma membrane; TP53 Regulates Metabolic Genes; Deactivation of the beta-catenin transactivating complex; RHO GTPases activate PKNs; Negative regulation of NOTCH4 signaling; Regulation of localization of FOXO transcription factors; Activation of BAD and translocation to mitochondria ; Chk1/Chk2(Cds1) mediated inactivation of Cyclin B:Cdk1 complex; Rap1 signalling; Interleukin-3, Interleukin-5 and GM-CSF signaling; NOTCH4 Activation and Transmission of Signal to the Nucleus; KSRP (KHSRP) binds and destabilizes mRNA; GP1b-IX-V activation signalling	20	3	1.093	1.211	1.065	0.945383	0.702688	0.247515	70.41	61.81	26.72	98.4	98.3	103.2	4.62	2.21	4.2	8.84258e+08	9.36666e+08	6.65643e+08	6.30461e+08	8.59053e+08	9.75218e+08	6.56149e+08	7.90345e+08	9.59989e+08	1.06705e+09	9.88107e+08	8.88126e+08	High	High	High	High	High	High	High	High	High	High	High	High	1	Acetyl [N-Term]
FALSE	High	Master Protein	P13796	Plastin-2 OS=Homo sapiens OX=9606 GN=LCP1 PE=1 SV=6	0	FALSE	181.068	53	27	215	22	627	70.2	5.43	332.95	27	cell organization and biogenesis;developmental processes;signal transduction;other biological processes	plasma membrane;other membranes;cytosol;cytoskeleton;other cell component	signal transduction activity or receptor binding;cytoskeletal activity;other molecular function	Pf00036, Pf00307	3936	ENSG00000136167	LCP1	B2R613; B4DUA0; hsa:3936; P13796; Q5TBN4		Gene and protein expression by JAK-STAT signaling after Interleukin-12 stimulation	1	0	1.18	1.226	1.036	0.779259	0.649455	0.716264	64.6	66.53	21.54	85.9	104.7	109.3	1.24	4.08	2.48	1.99694e+08	1.99678e+08	1.45475e+08	1.53855e+08	2.46907e+08	2.55254e+08	1.74527e+08	2.25966e+08	2.44293e+08	3.07629e+08	2.60559e+08	2.48422e+08	High	High	High	High	High	High	High	High	High	High	High	High	1
FALSE	High	Master Protein	P47897	Glutamine--tRNA ligase OS=Homo sapiens OX=9606 GN=QARS1 PE=1 SV=1	0	FALSE	181.025	44	30	194	30	775	87.7	7.15	338.56	30	protein metabolism;RNA metabolism OR transcription;other metabolic processes;developmental processes;other biological processes	cytosol;mitochondrion;other cell component	other molecular function	Pf00749, Pf03950, Pf04557, Pf04558	5859	ENSG00000172053	QARS1	B4DWJ2; hsa:5859; P47897		Cytosolic tRNA aminoacylation; Selenoamino acid metabolism; Mitochondrial tRNA aminoacylation	3	0	1.073	1.084	1	0.967079	0.954933	0.994871	45.78	46.94	23.06	92.7	104.5	102.9	6.41	3.57	2.73	2.15733e+08	2.25706e+08	1.83721e+08	1.75236e+08	2.3927e+08	2.57673e+08	1.90811e+08	2.37507e+08	2.48728e+08	3.07799e+08	2.58911e+08	2.29036e+08	High	High	High	High	High	High	High	High	High	High	High	High	1
FALSE	High	Master Protein	P18206	Vinculin OS=Homo sapiens OX=9606 GN=VCL PE=1 SV=4	0	FALSE	180.982	37	33	193	33	1134	123.7	5.66	361.45	33	cell adhesion;cell organization and biogenesis;transport;developmental processes;other biological processes	non-structural extracellular;plasma membrane;other membranes;cytosol;cytoskeleton;other cell component	cytoskeletal activity;other molecular function	Pf01044	7414	ENSG00000035403	VCL	hsa:7414; P18206; Q16450; Q5SWX2; Q7Z3B8; Q8IXU7	Integrin-mediated Cell Adhesion; Primary Focal Segmental Glomerulosclerosis FSGS; Focal Adhesion; VEGFA-VEGFR2 Signaling Pathway; MFAP5 effect on permeability and motility of endothelial cells via cytoskeleton rearrangement; Melanoma; Regulation of Actin Cytoskeleton	Neutrophil degranulation; Signaling by moderate kinase activity BRAF mutants; Paradoxical activation of RAF signaling by kinase inactive BRAF; Signaling downstream of RAS mutants; Platelet degranulation ; Smooth Muscle Contraction; Signaling by BRAF and RAF fusions; Signaling by RAF1 mutants; MAP2K and MAPK activation; Signaling by high-kinase activity BRAF mutants	17	0	1.161	1.245	1.017	0.832551	0.588511	0.90978	41.86	45.44	20.48	97.9	87.7	114.4	28.68	8.51	14.83	4.69065e+08	3.249e+08	2.16079e+08	1.90356e+08	233577791	3.2303e+08	2.04425e+08	2.48729e+08	3.39708e+08	420963996	4.90734e+08	347224181	High	High	High	High	High	High	High	High	High	High	High	High	1
FALSE	High	Master Protein	P00367	Glutamate dehydrogenase 1, mitochondrial OS=Homo sapiens OX=9606 GN=GLUD1 PE=1 SV=2	0	FALSE	180.628	53	26	189	26	558	61.4	7.8	341.64	26	other metabolic processes;other biological processes	mitochondrion;ER/Golgi;other cell component	other molecular function	Pf00208, Pf02812	2746	ENSG00000148672	GLUD1	B3KV55; B4DGN5; hsa:2746; P00367; Q5TBU3	VEGFA-VEGFR2 Signaling Pathway; Amino Acid metabolism; Metabolic reprogramming in colon cancer; 22q11.2 copy number variation syndrome; Amino Acid Metabolism Pathway Excerpt (Histidine catabolism extension)	Transcriptional activation of mitochondrial biogenesis; Glutamate and glutamine metabolism	7	0	1.155	1.136	0.968	0.841682	0.89924	0.7142	42.38	37.7	19.26	105	98	97.1	5.03	4.33	1.98	4.23826e+08	4.78155e+08	3.49947e+08	3.52232e+08	4.11033e+08	4.71929e+08	3.36558e+08	3.76784e+08	4.19666e+08	5.18799e+08	4.52355e+08	4.24392e+08	High	High	High	High	High	High	High	High	High	High	High	High	1
FALSE	High	Master Protein	P07910	Heterogeneous nuclear ribonucleoproteins C1/C2 OS=Homo sapiens OX=9606 GN=HNRNPC PE=1 SV=4	0	FALSE	180.312	44	20	275	20	306	33.7	5.08	498.15	20	RNA metabolism OR transcription;other metabolic processes;other biological processes	cytosol;cytoskeleton;nucleus;other cell component	nucleic acid binding activity;other molecular function	Pf00076	3183	ENSG00000092199	HNRNPC	D3DS19; D3DS22; hsa:3183; P07910; P22628; Q53EX2; Q59FD3; Q5FWE8; Q86SF8; Q86U45; Q96HK7; Q96HM4; Q96IY5; Q9BTS3	mRNA Processing	mRNA Splicing - Major Pathway; SUMOylation of RNA binding proteins; Processing of Capped Intron-Containing Pre-mRNA; RHOBTB2 GTPase cycle; RHOBTB1 GTPase cycle	6	0	1.016	1.19	1.073	0.991412	0.772718	0.159754	82.48	70.41	29.95	99.6	98.7	101.7	5.35	7.8	6.12	2.2055e+09	2.10578e+09	1.5473e+09	1.77409e+09	2.28373e+09	2.37418e+09	1.51909e+09	1.84537e+09	2.22067e+09	2.5602e+09	2.19209e+09	2.25731e+09	High	High	High	High	High	High	High	High	High	High	High	High	1	Met-loss+Acetyl [N-Term]
FALSE	High	Master Protein	P40939	Trifunctional enzyme subunit alpha, mitochondrial OS=Homo sapiens OX=9606 GN=HADHA PE=1 SV=2	0	FALSE	179.882	52	30	194	30	763	82.9	9.04	266.73	30	other metabolic processes	other membranes;mitochondrion	other molecular function	Pf00378, Pf00725, Pf02737	3030	ENSG00000084754	HADHA	B2R7L4; B4DYP2; hsa:3030; P40939; Q16679; Q53T69; Q53TA2; Q96GT7; Q9UQC5	Fatty Acid Beta Oxidation; Mitochondrial LC-Fatty Acid Beta-Oxidation; Valproic acid pathway; Sudden Infant Death Syndrome (SIDS) Susceptibility Pathways	Acyl chain remodeling of CL; mitochondrial fatty acid beta-oxidation of unsaturated fatty acids; Beta oxidation of decanoyl-CoA to octanoyl-CoA-CoA; Beta oxidation of octanoyl-CoA to hexanoyl-CoA; Beta oxidation of hexanoyl-CoA to butanoyl-CoA; Beta oxidation of myristoyl-CoA to lauroyl-CoA; Beta oxidation of lauroyl-CoA to decanoyl-CoA-CoA; Beta oxidation of palmitoyl-CoA to myristoyl-CoA	12	0	1.074	1.114	1.034	0.966904	0.911075	0.746487	64.69	52.79	28.77	97.4	97.4	105.2	4.66	5.61	0.32	1.89408e+08	1.93299e+08	1.43397e+08	1.59417e+08	2.03939e+08	2.0664e+08	1.3981e+08	1.75845e+08	2.03877e+08	2.49878e+08	2.17862e+08	1.96693e+08	High	High	High	High	High	High	High	High	High	High	High	High	1
FALSE	High	Master Protein	P22087	rRNA 2'-O-methyltransferase fibrillarin OS=Homo sapiens OX=9606 GN=FBL PE=1 SV=2	0	FALSE	179.739	47	20	229	20	321	33.8	10.18	478.78	20	cell organization and biogenesis;protein metabolism;RNA metabolism OR transcription;other metabolic processes;other biological processes	nucleus;other cell component	other molecular function	Pf01269	2091	ENSG00000105202; ENSG00000280548	FBL	B5BUE8; hsa:2091; O75259; P22087; Q6IAT5; Q9UPI6		Major pathway of rRNA processing in the nucleolus and cytosol; rRNA modification in the nucleus and cytosol	2	0	1.308	1.35	0.974	0.390661	0.266407	0.803191	52.21	51.73	22.47	91.4	105.2	103.4	1.65	4.87	2.83	5.88705e+08	6.03963e+08	4.38368e+08	4.66601e+08	6.96631e+08	7.17057e+08	4.82149e+08	6.41251e+08	6.30502e+08	8.22105e+08	6.94774e+08	649642992	High	High	High	High	High	High	High	High	High	High	High	High	1
FALSE	High	Master Protein	Q15181	Inorganic pyrophosphatase OS=Homo sapiens OX=9606 GN=PPA1 PE=1 SV=2	0	FALSE	179.527	80	21	207	20	289	32.6	5.86	398.94	21	protein metabolism;RNA metabolism OR transcription;other metabolic processes	cytosol;other cell component	other molecular function	Pf00719	5464	ENSG00000180817	PPA1	hsa:5464; Q15181; Q2M348; Q5SQT7; Q6P7P4; Q9UQJ5; Q9Y5B1		Cytosolic tRNA aminoacylation; Pyrophosphate hydrolysis	2	1	1.414	1.548	0.992	0.146369	0.0279514	0.955179	64.91	65.06	24.63	86.3	108.5	105.3	3.03	5	3.22	3.57886e+08	3.86616e+08	2.61686e+08	2.75048e+08	4.63896e+08	4.61562e+08	3.34088e+08	4.13123e+08	4.32223e+08	5.14332e+08	4.56792e+08	4.36621e+08	High	High	High	High	High	High	High	High	High	High	High	High	1	Met-loss+Acetyl [N-Term]
FALSE	High	Master Protein	Q13283	Ras GTPase-activating protein-binding protein 1 OS=Homo sapiens OX=9606 GN=G3BP1 PE=1 SV=1	0	FALSE	179.291	62	20	213	19	466	52.1	5.52	337.29	20	cell organization and biogenesis;other metabolic processes;stress response;signal transduction;other biological processes	cytosol;nucleus;other cell component	nucleic acid binding activity;other molecular function	Pf00076, Pf02136	10146	ENSG00000145907	G3BP1	hsa:10146; Q13283; Q5HYE9			0	1	0.92	0.868	0.984	0.860854	0.707886	0.894639	25.08	29.3	22.21	107.9	96.4	95.8	3.79	2.48	1.73	4.58607e+08	4.27743e+08	3.16635e+08	3.32092e+08	355299016	4.11225e+08	2.89862e+08	3.57437e+08	3.8239e+08	4.59378e+08	3.95259e+08	3.66669e+08	High	High	High	High	High	High	High	High	High	High	High	High	1	Met-loss [N-Term]
