## Supplementary material for "Solvent Precipitation SP3 (SP4) enhances recovery for proteomics sample preparation without magnetic beads": Table S1 (part 16 of 80)

### Sheet: F. 5000ug (continued)
Checked	Protein FDR Confidence: Combined	Master	Accession	Description	Exp. q-value: Combined	Contaminant	Sum PEP Score	Coverage [%]	# Peptides	# PSMs	# Unique Peptides	# AAs	MW [kDa]	calc. pI	Score Sequest HT: Sequest HT	# Peptides (by Search Engine): Sequest HT	Biological Process	Cellular Component	Molecular Function	Pfam IDs	Entrez Gene ID	Ensembl Gene ID	Gene Symbol	Gene ID	WikiPathways	Reactome Pathways	# Protein Pathway Groups	# Razor Peptides	Abundance Ratio: (BF) / (SP3)	Abundance Ratio: (GB) / (SP3)	Abundance Ratio: (GB) / (BF)	Abundance Ratio Adj. P-Value: (BF) / (SP3)	Abundance Ratio Adj. P-Value: (GB) / (SP3)	Abundance Ratio Adj. P-Value: (GB) / (BF)	Abundance Ratio Variability [%]: (BF) / (SP3)	Abundance Ratio Variability [%]: (GB) / (SP3)	Abundance Ratio Variability [%]: (GB) / (BF)	Abundances (Grouped): SP3	Abundances (Grouped): BF	Abundances (Grouped): GB	Abundances (Grouped) CV [%]: SP3	Abundances (Grouped) CV [%]: BF	Abundances (Grouped) CV [%]: GB	Abundance: F1: Sample, SP3	Abundance: F2: Sample, SP3	Abundance: F3: Sample, SP3	Abundance: F4: Sample, SP3	Abundance: F5: Sample, BF	Abundance: F6: Sample, BF	Abundance: F7: Sample, BF	Abundance: F8: Sample, BF	Abundance: F9: Sample, GB	Abundance: F10: Sample, GB	Abundance: F11: Sample, GB	Abundance: F12: Sample, GB	Found in Sample: [S1] F1: Sample, SP3	Found in Sample: [S2] F2: Sample, SP3	Found in Sample: [S3] F3: Sample, SP3	Found in Sample: [S4] F4: Sample, SP3	Found in Sample: [S5] F5: Sample, BF	Found in Sample: [S6] F6: Sample, BF	Found in Sample: [S7] F7: Sample, BF	Found in Sample: [S8] F8: Sample, BF	Found in Sample: [S9] F9: Sample, GB	Found in Sample: [S10] F10: Sample, GB	Found in Sample: [S11] F11: Sample, GB	Found in Sample: [S12] F12: Sample, GB	# Protein Groups	Modifications
FALSE	High	Master Protein	P39023	60S ribosomal protein L3 OS=Homo sapiens OX=9606 GN=RPL3 PE=1 SV=2	0	FALSE	179.098	47	24	210	24	403	46.1	10.18	347.71	24	cell organization and biogenesis;protein metabolism;RNA metabolism OR transcription;other metabolic processes;transport;other biological processes	cytosol;nucleus;other cell component	nucleic acid binding activity;other molecular function	Pf00297	6122	ENSG00000100316	RPL3	B2RDV9; hsa:6122; P39023; Q15548; Q5I0G0	Cytoplasmic Ribosomal Proteins	Regulation of expression of SLITs and ROBOs; Nonsense Mediated Decay (NMD) enhanced by the Exon Junction Complex (EJC); Major pathway of rRNA processing in the nucleolus and cytosol; L13a-mediated translational silencing of Ceruloplasmin expression; Formation of a pool of free 40S subunits; GTP hydrolysis and joining of the 60S ribosomal subunit; SRP-dependent cotranslational protein targeting to membrane; Viral mRNA Translation; Response of EIF2AK4 (GCN2) to amino acid deficiency; Peptide chain elongation; Selenocysteine synthesis; Eukaryotic Translation Termination; Nonsense Mediated Decay (NMD) independent of the Exon Junction Complex (EJC)	14	0	1	0.977	1.026	0.982358	0.966516	0.841789	55.69	54.72	24.29	98.7	100.9	100.4	2.93	2.17	2.59	8.02351e+08	8.20816e+08	5.81195e+08	6.4435e+08	7.55529e+08	8.86577e+08	6.04843e+08	7.59068e+08	7.96592e+08	9.65111e+08	8.95905e+08	7.80196e+08	High	High	High	High	High	High	High	High	High	High	High	High	1
FALSE	High	Master Protein	Q08945	FACT complex subunit SSRP1 OS=Homo sapiens OX=9606 GN=SSRP1 PE=1 SV=1	0	FALSE	179.001	38	28	231	28	709	81	6.87	406.05	28	DNA metabolism;RNA metabolism OR transcription;other metabolic processes;stress response;other biological processes	nucleus	nucleic acid binding activity;other molecular function	Pf00505, Pf03531, Pf08512, Pf17292	6749	ENSG00000149136	SSRP1	hsa:6749; Q08945; Q5BJG8		Regulation of TP53 Activity through Phosphorylation; Formation of RNA Pol II elongation complex ; Formation of HIV elongation complex in the absence of HIV Tat; Formation of HIV-1 elongation complex containing HIV-1 Tat; Pausing and recovery of Tat-mediated HIV elongation; Tat-mediated HIV elongation arrest and recovery; HIV elongation arrest and recovery; Pausing and recovery of HIV elongation; RNA Polymerase II Pre-transcription Events; TP53 Regulates Transcription of DNA Repair Genes	12	0	1.07	1.062	0.978	0.97013	0.972432	0.842345	52.14	48.77	22.73	90.6	109.1	100.3	3.39	1.76	1.66	2.96099e+08	2.94532e+08	2.29982e+08	2.33277e+08	3.57943e+08	3.90023e+08	2.65807e+08	3.31089e+08	3.29172e+08	3.96303e+08	3.42795e+08	3.19595e+08	High	High	High	High	High	High	High	High	High	High	High	High	1	Met-loss+Acetyl [N-Term]
FALSE	High	Master Protein	P05388	60S acidic ribosomal protein P0 OS=Homo sapiens OX=9606 GN=RPLP0 PE=1 SV=1	0	FALSE	178.833	57	19	211	19	317	34.3	5.97	401.72	19	cell organization and biogenesis;protein metabolism;RNA metabolism OR transcription;other metabolic processes;transport;signal transduction;other biological processes	cytosol;ER/Golgi;translational apparatus;nucleus;other cell component	nucleic acid binding activity;other molecular function	Pf00428, Pf00466, Pf17777	6175	ENSG00000089157	RPLP0	hsa:6175; P05388; Q3B7A4; Q9BVK4	Cytoplasmic Ribosomal Proteins	Regulation of expression of SLITs and ROBOs; Nonsense Mediated Decay (NMD) enhanced by the Exon Junction Complex (EJC); Major pathway of rRNA processing in the nucleolus and cytosol; Gene and protein expression by JAK-STAT signaling after Interleukin-12 stimulation; L13a-mediated translational silencing of Ceruloplasmin expression; Formation of a pool of free 40S subunits; GTP hydrolysis and joining of the 60S ribosomal subunit; SRP-dependent cotranslational protein targeting to membrane; Viral mRNA Translation; Response of EIF2AK4 (GCN2) to amino acid deficiency; Peptide chain elongation; Selenocysteine synthesis; Eukaryotic Translation Termination; Nonsense Mediated Decay (NMD) independent of the Exon Junction Complex (EJC)	15	0	1.246	1.32	1.035	0.576803	0.345715	0.729424	45.55	41.73	18.76	81.7	108.5	109.7	3.96	4.39	5.22	7.86628e+08	7.94778e+08	6.26695e+08	6.1947e+08	1.08461e+09	1.10003e+09	7.738e+08	9.84742e+08	1.03331e+09	1.28695e+09	1.13243e+09	1.12053e+09	High	High	High	High	High	High	High	High	High	High	High	High	1
FALSE	High	Master Protein	Q9HB71	Calcyclin-binding protein OS=Homo sapiens OX=9606 GN=CACYBP PE=1 SV=2	0	FALSE	178.832	63	20	159	20	228	26.2	8.25	328.86	20	developmental processes;other biological processes	cytosol;nucleus;other cell component	cytoskeletal activity;other molecular function	Pf04969, Pf05002, Pf09032	27101	ENSG00000116161	CACYBP	B2ZWH2; B3KSF1; hsa:27101; O60666; Q5R370; Q5R371; Q9HB71	Gastric Cancer Network 2		1	0	1.127	1.104	0.991	0.89566	0.926582	0.947045	45.65	43.06	21.49	94.4	102.2	103.5	7.96	3.68	5.17	2.24815e+08	2.43887e+08	1.94601e+08	1.70408e+08	2.40051e+08	2.89439e+08	1.8578e+08	2.28835e+08	2.54562e+08	3.173e+08	2.47036e+08	2.35894e+08	High	High	High	High	High	High	High	High	High	High	High	High	1	Met-loss+Acetyl [N-Term]
FALSE	High	Master Protein	Q9BUJ2	Heterogeneous nuclear ribonucleoprotein U-like protein 1 OS=Homo sapiens OX=9606 GN=HNRNPUL1 PE=1 SV=2	0	FALSE	178.313	34	23	180	23	856	95.7	6.92	323.49	23	RNA metabolism OR transcription;other metabolic processes;other biological processes	nucleus	other molecular function	Pf00622, Pf02037, Pf13671	11100	ENSG00000105323	HNRNPUL1	B3KMW7; hsa:11100; O76022; Q6ZSZ0; Q7L8P4; Q8N6Z4; Q96G37; Q9BUJ2; Q9HAL3; Q9UG75		mRNA Splicing - Major Pathway	1	0	0.917	0.905	0.977	0.850841	0.858515	0.827688	30.99	35.94	16.8	104.8	99.4	95.8	5.28	4.34	4.95	2.60428e+08	2.38469e+08	1.94321e+08	192236348	2.44393e+08	247390086	1.77187e+08	2.25775e+08	2.26473e+08	2.85112e+08	2.36588e+08	2.39547e+08	High	High	High	High	High	High	High	High	High	High	High	High	1
FALSE	High	Master Protein	P67936	Tropomyosin alpha-4 chain OS=Homo sapiens OX=9606 GN=TPM4 PE=1 SV=3	0	FALSE	177.474	65	25	169	17	248	28.5	4.69	353.83	25	cell organization and biogenesis;other biological processes	cytosol;cytoskeleton	cytoskeletal activity;other molecular function	Pf00261	7171	ENSG00000167460	TPM4	hsa:7171; P07226; P67936; Q15659; Q5U0D9; Q9BU85; Q9H8Q3; Q9UCS1; Q9UCS2; Q9UCS3; Q9UCS4	Striated Muscle Contraction Pathway	Smooth Muscle Contraction; Striated Muscle Contraction; RHOV GTPase cycle	4	8	2.469	2.409	1.009	8.96921e-09	1.38547e-08	0.961293	104.55	110.49	22.12	63.1	117.6	119.3	7.32	5.95	11.87	1.83249e+08	2.19678e+08	1.39325e+08	1.45864e+08	314886066	3.88052e+08	2.79577e+08	3.18618e+08	3.69763e+08	477463084	3.5914e+08	2.8607e+08	High	High	High	High	High	High	High	High	High	High	High	High	1	Met-loss+Acetyl [N-Term]
FALSE	High	Master Protein	P17987	T-complex protein 1 subunit alpha OS=Homo sapiens OX=9606 GN=TCP1 PE=1 SV=1	0	FALSE	176.657	46	24	237	24	556	60.3	6.11	424.54	24	cell organization and biogenesis;transport;signal transduction;other biological processes	cytosol;cytoskeleton;ER/Golgi;other cell component	other molecular function	Pf00118	6950	ENSG00000120438	TCP1	E1P5B2; hsa:6950; P17987; Q15556; Q5TCM3	16p11.2 proximal deletion syndrome	Gene and protein expression by JAK-STAT signaling after Interleukin-12 stimulation; Formation of tubulin folding intermediates by CCT/TriC; Prefoldin mediated transfer of substrate to CCT/TriC; BBSome-mediated cargo-targeting to cilium; Association of TriC/CCT with target proteins during biosynthesis; Cooperation of PDCL (PhLP1) and TRiC/CCT in G-protein beta folding; Folding of actin by CCT/TriC	8	0	1.197	1.264	1.011	0.722066	0.522017	0.950248	61.32	56.89	19.19	98.7	100.3	101.1	4.82	4.45	2.44	4.03574e+08	4.40657e+08	329270122	3.42665e+08	4.30784e+08	4.76234e+08	3.05474e+08	4.21052e+08	4.30727e+08	5.52267e+08	4.65075e+08	4.38385e+08	High	High	High	High	High	High	High	High	High	High	High	High	1	Acetyl [N-Term]
FALSE	High	Master Protein	P26599	Polypyrimidine tract-binding protein 1 OS=Homo sapiens OX=9606 GN=PTBP1 PE=1 SV=1	0	FALSE	176.53	63	22	221	18	531	57.2	9.17	306	22	RNA metabolism OR transcription;other metabolic processes;signal transduction;other biological processes	nucleus	nucleic acid binding activity	Pf00076, Pf13893	5725	ENSG00000011304	PTBP1	hsa:5725; P26599; Q9BUQ0	mir-124 predicted interactions with cell cycle and differentiation ; mRNA Processing	mRNA Splicing - Major Pathway; Processing of Capped Intron-Containing Pre-mRNA; FGFR2 alternative splicing	5	5	0.825	0.89	1.024	0.480099	0.805895	0.85575	83.27	72.06	32.01	113.5	91.6	94.9	5.28	8.56	6.67	9.70634e+08	9.26674e+08	7.41999e+08	7.83977e+08	8.66421e+08	8.81123e+08	5.72592e+08	6.83843e+08	7.46735e+08	9.52338e+08	9.09286e+08	8.3134e+08	High	High	High	High	High	High	High	High	High	High	High	High	1	Acetyl [N-Term]
FALSE	High	Master Protein	Q99459	Cell division cycle 5-like protein OS=Homo sapiens OX=9606 GN=CDC5L PE=1 SV=2	0	FALSE	176.454	53	30	209	30	802	92.2	8.18	253.95	30	cell cycle OR cell proliferation;DNA metabolism;RNA metabolism OR transcription;other metabolic processes;stress response;signal transduction;other biological processes	nucleus;other cell component	nucleic acid binding activity;other molecular function	Pf11831, Pf13921	988	ENSG00000096401	CDC5L	hsa:988; Q76N46; Q99459; Q99974		mRNA Splicing - Major Pathway	1	0	0.965	1.013	1.005	0.925658	0.985224	0.985045	39	39.23	22.9	104.3	94.6	101.1	2.71	0.89	8.76	1.89941e+08	1.82505e+08	1.33938e+08	1.4307e+08	1.61879e+08	1.77851e+08	1.23502e+08	1.53814e+08	1.84676e+08	2.20806e+08	1.61922e+08	1.65952e+08	High	High	High	High	High	High	High	High	High	High	High	High	1
FALSE	High	Master Protein	P06744	Glucose-6-phosphate isomerase OS=Homo sapiens OX=9606 GN=GPI PE=1 SV=4	0	FALSE	176.425	53	27	231	22	558	63.1	8.32	365.58	27	other metabolic processes;transport;signal transduction;other biological processes	non-structural extracellular;plasma membrane;other membranes;cytosol;nucleus;other cell component	signal transduction activity or receptor binding;other molecular function	Pf00342	2821	ENSG00000105220	GPI	B4DG39; hsa:2821; P06744; Q9BRD3; Q9BSK5; Q9UHE6	Cori Cycle; Pathways in clear cell renal cell carcinoma; Metabolic reprogramming in colon cancer; Computational Model of Aerobic Glycolysis; Glycolysis and Gluconeogenesis	Neutrophil degranulation; TP53 Regulates Metabolic Genes; Glycolysis; Gluconeogenesis	9	6	1.08	1.11	0.998	0.96037	0.914942	0.984429	61.06	58.53	25.32	89.3	104.5	106.2	4.61	3.33	3.92	602969800	5.94686e+08	4.609e+08	4.95624e+08	6.88639e+08	7.67296e+08	5.30302e+08	7.02158e+08	7.50045e+08	9.02948e+08	7.44999e+08	6.76127e+08	High	High	High	High	High	High	High	High	High	High	High	High	1
FALSE	High	Master Protein	P00338	L-lactate dehydrogenase A chain OS=Homo sapiens OX=9606 GN=LDHA PE=1 SV=2	0	FALSE	176.102	70	23	221	22	332	36.7	8.27	404.47	23	other metabolic processes;stress response;developmental processes;other biological processes	cytosol	other molecular function	Pf00056, Pf02866	3939	ENSG00000134333; ENSG00000288299	LDHA	B4DKQ2; B7Z5E3; D3DQY3; F8W819; hsa:3939; P00338; Q53G53; Q6IBM7; Q6ZNV1; Q9UDE8; Q9UDE9	Cori Cycle; HIF1A and PPARG regulation of glycolysis; Photodynamic therapy-induced HIF-1 survival signaling; VEGFA-VEGFR2 Signaling Pathway; Amino Acid metabolism; Pathways in clear cell renal cell carcinoma; PI3K/AKT/mTOR - VitD3 Signalling; Metabolic reprogramming in colon cancer; Computational Model of Aerobic Glycolysis; Glycolysis in senescence; Glycolysis and Gluconeogenesis	Pyruvate metabolism	12	1	1.162	1.251	1.022	0.831401	0.568876	0.884126	56.44	50.63	25.63	94.9	101.4	103.7	3.9	2.44	5	1.49584e+09	1.4374e+09	1.02896e+09	1.14949e+09	1.44108e+09	1.71701e+09	1.14294e+09	1.42504e+09	1.5797e+09	1.87588e+09	1.58573e+09	1.60642e+09	High	High	High	High	High	High	High	High	High	High	High	High	1	Met-loss+Acetyl [N-Term]
FALSE	High	Master Protein	O75475	PC4 and SFRS1-interacting protein OS=Homo sapiens OX=9606 GN=PSIP1 PE=1 SV=1	0	FALSE	175.844	54	30	194	29	530	60.1	9.13	258.67	30	cell organization and biogenesis;RNA metabolism OR transcription;other metabolic processes;stress response;transport;other biological processes	cytosol;nucleus;other cell component	nucleic acid binding activity;other molecular function	Pf00855, Pf11467	11168	ENSG00000164985	PSIP1	D3DRI9; hsa:11168; O00256; O75475; O95368; Q6P391; Q86YB9; Q9NZI3; Q9UER6	MECP2 and Associated Rett Syndrome	Vpr-mediated nuclear import of PICs; 2-LTR circle formation; Integration of viral DNA into host genomic DNA; Autointegration results in viral DNA circles; APOBEC3G mediated resistance to HIV-1 infection	7	1	0.91	0.926	1.017	0.835072	0.900253	0.912407	56.28	54.93	24.82	103.8	97.7	98.5	3.09	6.8	8.54	5.74543e+08	5.44856e+08	4.15203e+08	4.20461e+08	5.56141e+08	5.37556e+08	3.76647e+08	4.9487e+08	5.3595e+08	6.13897e+08	5.20239e+08	5.66941e+08	High	High	High	High	High	High	High	High	High	High	High	High	1
FALSE	High	Master Protein	P16989	Y-box-binding protein 3 OS=Homo sapiens OX=9606 GN=YBX3 PE=1 SV=4	0	FALSE	175.377	58	15	137	9	372	40.1	9.77	263.8	15	stress response;developmental processes;other biological processes	cytosol;nucleus;other cell component	nucleic acid binding activity;other molecular function	Pf00313	8531	ENSG00000060138	YBX3	B2RBW6; hsa:8531; P16989; Q14121; Q969N6; Q96B76	RalA downstream regulated genes; Apoptosis-related network due to altered Notch3 in ovarian cancer		2	0	1.093	1.131	1.05	0.967079	0.920986	0.566489	44.15	72.77	33.41	85.9	108.5	105.6	10.21	5.73	6.91	7.79304e+07	8.82847e+07	5.29868e+07	6.89596e+07	1.03083e+08	1.08546e+08	7.87853e+07	87087257	9.89143e+07	1.12817e+08	1.16548e+08	9.58756e+07	High	High	High	High	High	High	High	High	High	High	High	High	1	Met-loss+Acetyl [N-Term]
FALSE	High	Master Protein	P52597	Heterogeneous nuclear ribonucleoprotein F OS=Homo sapiens OX=9606 GN=HNRNPF PE=1 SV=3	0	FALSE	175.362	46	14	235	12	415	45.6	5.58	421.86	14	RNA metabolism OR transcription;other metabolic processes;signal transduction;other biological processes	plasma membrane;other membranes;cytosol;nucleus;other cell component	nucleic acid binding activity;other molecular function	Pf00076, Pf08080	3185	ENSG00000169813	HNRNPF	B3KM84; hsa:3185; P52597; Q5T0N2; Q96AU2	MECP2 and Associated Rett Syndrome	Gene and protein expression by JAK-STAT signaling after Interleukin-12 stimulation; mRNA Splicing - Major Pathway; FGFR2 alternative splicing; Processing of Capped Intron-Containing Pre-mRNA	5	0	1.07	1.076	0.971	0.97013	0.962944	0.751713	28.23	30.64	17.87	92.4	105.5	102.1	2.7	3.17	4.54	673607003	700530210	4.89375e+08	4.91987e+08	7.6916e+08	8.05595e+08	5.57025e+08	7.08499e+08	7.08297e+08	8.90043e+08	7.78513e+08	7.60495e+08	High	High	High	High	High	High	High	High	High	High	High	High	1	Met-loss+Acetyl [N-Term]; Acetyl [N-Term]
FALSE	High	Master Protein	Q14974	Importin subunit beta-1 OS=Homo sapiens OX=9606 GN=KPNB1 PE=1 SV=2	0	FALSE	174.756	38	25	223	25	876	97.1	4.78	343.99	25	cell cycle OR cell proliferation;cell organization and biogenesis;DNA metabolism;other metabolic processes;transport;signal transduction;other biological processes	non-structural extracellular;other membranes;cytosol;ER/Golgi;nucleus;other cell component	other molecular function	Pf00514, Pf03810	3837	ENSG00000108424	KPNB1	B7ZAV6; D3DTT3; hsa:3837; Q14637; Q14974; Q53XN2; Q96J27	Sterol Regulatory Element-Binding Proteins (SREBP) signalling; 22q11.2 copy number variation syndrome	Neutrophil degranulation; ISG15 antiviral mechanism; NS1 Mediated Effects on Host Pathways; Transport of Ribonucleoproteins into the Host Nucleus; Nuclear import of Rev protein; Postmitotic nuclear pore complex (NPC) reformation; Regulation of cholesterol biosynthesis by SREBP (SREBF); Interferon alpha/beta signaling; Apoptosis induced DNA fragmentation; Initiation of Nuclear Envelope (NE) Reformation; Inhibition of nitric oxide production	13	0	1.113	1.101	1.032	0.918408	0.929868	0.76498	78.06	70.68	25.15	94.5	100.5	105	3.73	6.47	2.08	5.36885e+08	5.75715e+08	3.80049e+08	4.1228e+08	6.01352e+08	6.23481e+08	4.17708e+08	4.94295e+08	5.78103e+08	7.14426e+08	6.3575e+08	5.87107e+08	High	High	High	High	High	High	High	High	High	High	High	High	1	Acetyl [N-Term]
FALSE	High	Master Protein	Q9NSE4	Isoleucine--tRNA ligase, mitochondrial OS=Homo sapiens OX=9606 GN=IARS2 PE=1 SV=2	0	FALSE	174.274	33	28	219	28	1012	113.7	7.2	325.91	28	protein metabolism;RNA metabolism OR transcription;other metabolic processes	mitochondrion	nucleic acid binding activity;other molecular function	Pf00133, Pf06827, Pf08264	55699	ENSG00000067704	IARS2	B2RPG8; hsa:55699; Q1M2P9; Q6PI85; Q7L439; Q86WU9; Q96D91; Q9H9Q8; Q9NSE4; Q9NW42		Mitochondrial tRNA aminoacylation	1	0	1.046	1.001	0.975	0.983709	0.983677	0.818405	35.36	30.04	22.31	98.1	102.9	99.1	2.66	5.69	2.79	2.39805e+08	2.48134e+08	1.6868e+08	1.79416e+08	2.44178e+08	2.42848e+08	1.79423e+08	2.34615e+08	2.35508e+08	3.00198e+08	2.45224e+08	2.2648e+08	High	High	High	High	High	High	High	High	High	High	High	High	1
FALSE	High	Master Protein	P55884	Eukaryotic translation initiation factor 3 subunit B OS=Homo sapiens OX=9606 GN=EIF3B PE=1 SV=3	0	FALSE	173.484	38	24	162	24	814	92.4	5	334.71	24	cell organization and biogenesis;protein metabolism;other metabolic processes;other biological processes	cytosol;translational apparatus;other cell component	nucleic acid binding activity;other molecular function	Pf00076, Pf08662	8662	ENSG00000106263	EIF3B	A4D208; hsa:8662; P55884; Q2NL77; Q9UMF9	Translation Factors; nsp1 from SARS-CoV-2 inhibits translation initiation in the host cell	L13a-mediated translational silencing of Ceruloplasmin expression; Translation initiation complex formation; Formation of a pool of free 40S subunits; Formation of the ternary complex, and subsequently, the 43S complex; Ribosomal scanning and start codon recognition; GTP hydrolysis and joining of the 60S ribosomal subunit	8	0	1.441	1.467	1	0.109511	0.0771992	0.994871	63.03	61.42	23.11	89.6	100.2	110.2	14.11	6.53	5.37	1.60152e+08	2.24871e+08	1.55688e+08	1.40678e+08	2.37336e+08	2.31653e+08	1.64999e+08	2.00205e+08	2.18309e+08	3.0566e+08	2.58678e+08	2.27581e+08	High	High	High	High	High	High	High	High	High	High	High	High	1	Acetyl [N-Term]
FALSE	High	Master Protein	O95347	Structural maintenance of chromosomes protein 2 OS=Homo sapiens OX=9606 GN=SMC2 PE=1 SV=2	0	FALSE	173.228	36	36	172	36	1197	135.6	8.43	296.17	36	cell cycle OR cell proliferation;cell organization and biogenesis;other biological processes	cytosol;nucleus;other cell component	nucleic acid binding activity;other molecular function	Pf02463, Pf06470	10592	ENSG00000136824	SMC2	hsa:10592; O95347; Q6IEE0; Q9P1P2	Retinoblastoma Gene in Cancer	Condensation of Prophase Chromosomes; Condensation of Prometaphase Chromosomes	3	0	0.978	0.999	1.041	0.939499	0.972432	0.654866	42.49	37.93	23.18	101.6	97.4	100.9	4.44	5	5.09	1.6818e+08	1.59991e+08	1.13535e+08	1.27768e+08	1.51081e+08	1.80287e+08	1.12994e+08	1.37347e+08	1.5883e+08	1.87006e+08	1.67711e+08	1.65672e+08	High	High	High	High	High	High	High	High	High	High	High	High	1
FALSE	High	Master Protein	P62937	Peptidyl-prolyl cis-trans isomerase A OS=Homo sapiens OX=9606 GN=PPIA PE=1 SV=2	0	TRUE	172.819	79	13	266	12	165	18	7.81	518.39	13	cell adhesion;cell organization and biogenesis;protein metabolism;DNA metabolism;other metabolic processes;stress response;transport;signal transduction;other biological processes	non-structural extracellular;nucleus;other cell component	signal transduction activity or receptor binding;other molecular function	Pf00160	5478	ENSG00000196262	PPIA	A8K220; hsa:5478; P05092; P62937; Q3KQW3; Q567Q0; Q6IBU5; Q96IX3; Q9BRU4; Q9BTY9; Q9UC61	Prolactin Signaling Pathway	Neutrophil degranulation; Gene and protein expression by JAK-STAT signaling after Interleukin-12 stimulation; Platelet degranulation ; Integration of provirus; APOBEC3G mediated resistance to HIV-1 infection; Budding and maturation of HIV virion; Assembly Of The HIV Virion; Basigin interactions; Calcineurin activates NFAT; Binding and entry of HIV virion; Uncoating of the HIV Virion; Minus-strand DNA synthesis; Plus-strand DNA synthesis	15	0	0.8	0.867	1.003	0.357466	0.701783	0.993382	52.7	52.8	20.77	110.7	93.2	96.1	6.41	2.26	5.51	4.14541e+09	4.04431e+09	3.06992e+09	2.76048e+09	3.23609e+09	3.59757e+09	2.54342e+09	3.23151e+09	3.36789e+09	4.34384e+09	3.36235e+09	3.41102e+09	High	High	High	High	High	High	High	High	High	High	High	High	1	Met-loss [N-Term]; Met-loss+Acetyl [N-Term]
FALSE	High	Master Protein	P28331	NADH-ubiquinone oxidoreductase 75 kDa subunit, mitochondrial OS=Homo sapiens OX=9606 GN=NDUFS1 PE=1 SV=3	0	FALSE	172.102	43	24	198	24	727	79.4	6.23	387.99	24	cell organization and biogenesis;other metabolic processes;other biological processes	other membranes;mitochondrion	other molecular function	Pf00384, Pf09326, Pf10588, Pf13510	4719	ENSG00000023228; ENSG00000283447	NDUFS1	B4DIN9; B4DJA0; B4DPG1; B4DUC1; E7ENF3; hsa:4719; P28331; Q53TR8; Q8N1C4; Q8TCC9	Electron Transport Chain (OXPHOS system in mitochondria); Nonalcoholic fatty liver disease; Oxidative phosphorylation	Complex I biogenesis	5	0	1.109	1.148	1.017	0.925658	0.877599	0.910472	36.41	33.58	21.14	87.8	106.2	106.1	1.59	6.92	1.94	2.26022e+08	2.31556e+08	1.66267e+08	178194151	2.64198e+08	2.92572e+08	2.07651e+08	2.20306e+08	2.70516e+08	3.26549e+08	2.95171e+08	2.55182e+08	High	High	High	High	High	High	High	High	High	High	High	High	1
FALSE	High	Master Protein	P27348	14-3-3 protein theta OS=Homo sapiens OX=9606 GN=YWHAQ PE=1 SV=1	0	FALSE	172.015	50	18	222	12	245	27.7	4.78	444.73	18	cell organization and biogenesis;transport;signal transduction;other biological processes	cytosol;mitochondrion;other cell component	other molecular function	Pf00244	10971	ENSG00000134308	YWHAQ	D6W4Z5; hsa:10971; P27348; Q567U5; Q5TZU8; Q9UP48	Cell Cycle; Pathogenic Escherichia coli infection; Primary Focal Segmental Glomerulosclerosis FSGS; IL-3 Signaling Pathway; Myometrial Relaxation and Contraction Pathways; Mechanoregulation and pathology of YAP/TAZ via Hippo and non-Hippo mechanisms; Hippo-Yap signaling pathway; Overview of leukocyte-intrinsic Hippo pathway functions; Hepatitis B infection; Calcium Regulation in the Cardiac Cell; Sudden Infant Death Syndrome (SIDS) Susceptibility Pathways	Translocation of SLC2A4 (GLUT4) to the plasma membrane; TP53 Regulates Metabolic Genes; Regulation of localization of FOXO transcription factors; Chk1/Chk2(Cds1) mediated inactivation of Cyclin B:Cdk1 complex; RHO GTPases activate PKNs; Activation of BAD and translocation to mitochondria	17	1	1.093	1.131	1.029	0.94563	0.900253	0.809103	58.95	45.98	20.86	98	99.6	102.4	4.34	5.42	2.4	4.16209e+08	4.02054e+08	2.84985e+08	3.23684e+08	3.59851e+08	4.44404e+08	3.02331e+08	3.92541e+08	409785831	5.14844e+08	4.33258e+08	4.13196e+08	High	High	High	High	High	High	High	High	High	High	High	High	1
FALSE	High	Master Protein	Q9Y5B9	FACT complex subunit SPT16 OS=Homo sapiens OX=9606 GN=SUPT16H PE=1 SV=1	0	FALSE	171.876	30	32	186	32	1047	119.8	5.66	287.72	32	cell organization and biogenesis;DNA metabolism;RNA metabolism OR transcription;other metabolic processes;stress response;other biological processes	nucleus	other molecular function	Pf00557, Pf08512, Pf08644, Pf14826	11198	ENSG00000092201	SUPT16H	hsa:11198; Q6GMT8; Q6P2F1; Q6PJM1; Q9NRX0; Q9Y5B9		Regulation of TP53 Activity through Phosphorylation; Formation of RNA Pol II elongation complex ; Formation of HIV elongation complex in the absence of HIV Tat; Formation of HIV-1 elongation complex containing HIV-1 Tat; Pausing and recovery of Tat-mediated HIV elongation; Tat-mediated HIV elongation arrest and recovery; HIV elongation arrest and recovery; Pausing and recovery of HIV elongation; RNA Polymerase II Pre-transcription Events; TP53 Regulates Transcription of DNA Repair Genes	12	0	1.092	1.141	1.033	0.94584	0.891767	0.756466	51.98	58.02	24.69	91.8	102.5	105.7	4.31	8.29	3.56	3.00212e+08	2.76125e+08	2.08027e+08	2.20907e+08	3.44388e+08	3.3095e+08	2.21259e+08	3.03257e+08	3.32116e+08	3.9098e+08	3.29132e+08	3.16449e+08	High	High	High	High	High	High	High	High	High	High	High	High	1	Met-loss+Acetyl [N-Term]
FALSE	High	Master Protein	O75367	Core histone macro-H2A.1 OS=Homo sapiens OX=9606 GN=MACROH2A1 PE=1 SV=4	0	FALSE	171.413	54	21	196	19	372	39.6	9.79	441.68	21	cell organization and biogenesis;other biological processes	nucleus;other cell component	nucleic acid binding activity;other molecular function	Pf00125, Pf01661, Pf16211	9555	ENSG00000113648	MACROH2A1	hsa:9555; O75367; O75377; Q503A8; Q7Z5E3; Q96D41; Q9H8P3; Q9UP96	H19 action Rb-E2F1 signaling and CDK-Beta-catenin activity; FBXL10 enhancement of MAP/ERK signaling in diffuse large B-cell lymphoma		2	2	0.843	0.834	0.984	0.562936	0.54438	0.897457	48.02	44.66	22.81	110.5	93.5	96	7.77	5.92	6.13	8.65958e+08	8.18813e+08	7.00558e+08	7.18404e+08	8.10203e+08	8.22952e+08	5.48129e+08	6.98164e+08	7.29339e+08	8.91892e+08	8.72475e+08	7.81669e+08	High	High	High	High	High	High	High	High	High	High	High	High	1
FALSE	High	Master Protein	Q00341	Vigilin OS=Homo sapiens OX=9606 GN=HDLBP PE=1 SV=2	0	FALSE	171.283	31	29	160	29	1268	141.4	6.87	202.79	29	other metabolic processes;transport;other biological processes	non-structural extracellular;plasma membrane;other membranes;cytosol;nucleus;other cell component	nucleic acid binding activity;other molecular function	Pf00013	3069	ENSG00000115677	HDLBP	B4DTQ2; E7EM71; hsa:3069; Q00341; Q53QU2; Q9UCY3		HDL clearance	1	0	1.05	1.063	1.027	0.995117	0.98571	0.832959	33.28	37.37	28.2	99.7	99.6	100.7	7.23	7.11	11.47	1.55056e+08	1.77719e+08	1.10461e+08	1.15319e+08	1.48366e+08	1.46919e+08	1.11363e+08	148825342	1.70652e+08	193199086	1.39718e+08	1.4137e+08	High	High	High	High	High	High	High	High	High	High	High	High	1	Met-loss+Acetyl [N-Term]
FALSE	High	Master Protein	P62701	40S ribosomal protein S4, X isoform OS=Homo sapiens OX=9606 GN=RPS4X PE=1 SV=2	0	FALSE	170.807	69	25	258	25	263	29.6	10.15	444.75	25	protein metabolism;RNA metabolism OR transcription;other metabolic processes;transport;developmental processes;other biological processes	cytosol;translational apparatus;nucleus;other cell component	nucleic acid binding activity;other molecular function	Pf00467, Pf00900, Pf01479, Pf08071, Pf16121	6191	ENSG00000198034	RPS4X	hsa:6191; P12631; P12750; P27576; P55831; P62701; Q14727; Q6IPY4	Cytoplasmic Ribosomal Proteins	Regulation of expression of SLITs and ROBOs; Major pathway of rRNA processing in the nucleolus and cytosol; L13a-mediated translational silencing of Ceruloplasmin expression; Translation initiation complex formation; Formation of a pool of free 40S subunits; Formation of the ternary complex, and subsequently, the 43S complex; Ribosomal scanning and start codon recognition; GTP hydrolysis and joining of the 60S ribosomal subunit; SRP-dependent cotranslational protein targeting to membrane; Response of EIF2AK4 (GCN2) to amino acid deficiency; Peptide chain elongation; Nonsense Mediated Decay (NMD) enhanced by the Exon Junction Complex (EJC); Viral mRNA Translation; Selenocysteine synthesis; Eukaryotic Translation Termination; Nonsense Mediated Decay (NMD) independent of the Exon Junction Complex (EJC)	17	0	1.039	1.062	1.017	0.991201	0.972432	0.912407	43.56	39.51	22.31	99.2	101	99.7	2.75	3.55	6.37	1.28244e+09	1.29179e+09	8.88518e+08	9.70593e+08	1230677200	1.35252e+09	9.59418e+08	1.25392e+09	1.24971e+09	1.53361e+09	1.27383e+09	1.33523e+09	High	High	High	High	High	High	High	High	High	High	High	High	1
FALSE	High	Master Protein	O95831	Apoptosis-inducing factor 1, mitochondrial OS=Homo sapiens OX=9606 GN=AIFM1 PE=1 SV=1	0	FALSE	169.886	36	19	195	19	613	66.9	8.95	250.53	19	cell organization and biogenesis;stress response;transport;developmental processes;signal transduction;other biological processes	other membranes;cytosol;mitochondrion;nucleus;other cell component	nucleic acid binding activity;other molecular function	Pf00070, Pf14721	9131	ENSG00000156709	AIFM1	A4QPB4; B1ALN1; B2RB08; D3DTE9; E9PRR0; hsa:9131; O95831; Q1L6K4; Q1L6K6; Q2QKE4; Q5JUZ7; Q6I9X6; Q9Y3I3; Q9Y3I4	Apoptosis Modulation and Signaling; Nanomaterial induced apoptosis; Apoptosis Modulation by HSP70		3	0	1.053	1.034	0.994	0.983364	0.991062	0.965278	46.43	45.39	25.88	103.8	98.1	98	7.17	3.85	10.66	4.19205e+08	4.01199e+08	2.60514e+08	3.08835e+08	3.66336e+08	4.20845e+08	2.7465e+08	3.28362e+08	3.86064e+08	4.54877e+08	3.23217e+08	3.57066e+08	High	High	High	High	High	High	High	High	High	High	High	High	1
FALSE	High	Master Protein	Q13838	Spliceosome RNA helicase DDX39B OS=Homo sapiens OX=9606 GN=DDX39B PE=1 SV=1	0	FALSE	169.594	49	21	210	10	428	49	5.67	406.65	21	cell organization and biogenesis;RNA metabolism OR transcription;other metabolic processes;transport;developmental processes;other biological processes	nucleus;other cell component	nucleic acid binding activity;other molecular function	Pf00270, Pf00271	7919	ENSG00000198563; ENSG00000215425; ENSG00000225073; ENSG00000225859; ENSG00000229496; ENSG00000230624; ENSG00000235439	DDX39B	B0S8C0; hsa:7919; O43496; Q0EFA1; Q13838; Q2L6F9; Q53GL9; Q5RJ64; Q5RJ66; Q5ST94; Q5STB4; Q5STB5; Q5STB7; Q5STB8; Q5STU4; Q5STU5; Q5STU6; Q5STU8; Q71V76		Transport of Mature mRNA derived from an Intron-Containing Transcript; RHOBTB2 GTPase cycle; mRNA 3'-end processing; RNA Polymerase II Transcription Termination	4	11	1.194	1.202	0.988	0.735469	0.734289	0.919572	74.77	63.7	23.86	82.4	109.6	108	3.19	3.9	0.92	6.85165e+08	6.57466e+08	4.83412e+08	4.86652e+08	8.86399e+08	9.18179e+08	6.29454e+08	8.0312e+08	8.38549e+08	1.03282e+09	8.85757e+08	8.04175e+08	High	High	High	High	High	High	High	High	High	High	High	High	1	Met-loss+Acetyl [N-Term]
FALSE	High	Master Protein	P16403	Histone H1.2 OS=Homo sapiens OX=9606 GN=H1-2 PE=1 SV=2	0	FALSE	168.95	40	14	285	4	213	21.4	10.93	603.77	14	cell organization and biogenesis;other biological processes	nucleus;other cell component	nucleic acid binding activity	Pf00538	3006	ENSG00000187837	H1-2	A8K4I2; hsa:3006; P16403		Apoptosis induced DNA fragmentation; Formation of Senescence-Associated Heterochromatin Foci (SAHF)	2	0	0.831	0.662	0.962	0.507369	0.0164317	0.614982	36.74	59.05	38.09	110.9	92.2	96.9	4.7	0.62	16.39	1.59736e+09	1.49708e+09	1.06159e+09	1.17778e+09	1.20579e+09	1.35009e+09	9.17555e+08	1.14443e+09	1.4741e+09	1.3814e+09	1.18769e+09	1.44264e+09	High	High	High	High	High	High	High	High	High	High	High	High	1	Met-loss [N-Term]; Met-loss+Acetyl [N-Term]
FALSE	High	Master Protein	Q15717	ELAV-like protein 1 OS=Homo sapiens OX=9606 GN=ELAVL1 PE=1 SV=2	0	FALSE	168.589	63	18	184	17	326	36.1	9.17	449.67	18	cell organization and biogenesis;RNA metabolism OR transcription;other metabolic processes;transport;other biological processes	cytosol;ER/Golgi;nucleus;other cell component	nucleic acid binding activity;other molecular function	Pf00076	1994	ENSG00000066044	ELAVL1	B4DVB8; hsa:1994; Q15717; Q53XN6; Q9BTT1	AMP-activated Protein Kinase (AMPK) Signaling; Endoderm Differentiation; Preimplantation Embryo; Focal Adhesion-PI3K-Akt-mTOR-signaling pathway; ncRNAs involved in Wnt signaling in hepatocellular carcinoma; Gastrin Signaling Pathway; IL-18 signaling pathway; NAD Metabolism in Oncogene-Induced Senescence and Mitochondrial Dysfunction-Associated Senescence	mRNA Splicing - Major Pathway; HuR (ELAVL1) binds and stabilizes mRNA	10	1	0.942	0.891	0.998	0.906264	0.809766	0.984696	26.07	31.43	15.42	106.3	98.2	95.5	3.48	1.92	3.52	5.83351e+08	5.94645e+08	4.33056e+08	4.161e+08	5.1786e+08	5.76736e+08	3.91253e+08	5.0857e+08	5.01693e+08	6.66258e+08	5.42262e+08	5.06523e+08	High	High	High	High	High	High	High	High	High	High	High	High	1	Met-loss+Acetyl [N-Term]
FALSE	High	Master Protein	P49588	Alanine--tRNA ligase, cytoplasmic OS=Homo sapiens OX=9606 GN=AARS1 PE=1 SV=2	0	FALSE	168.178	38	29	218	29	968	106.7	5.53	352.75	29	protein metabolism;RNA metabolism OR transcription;other metabolic processes	cytosol;mitochondrion;other cell component	nucleic acid binding activity;other molecular function	Pf01411, Pf02272, Pf07973	16	ENSG00000090861	AARS1	A6NF14; B4DR45; hsa:16; P49588; Q53GV7; Q96FA0	IL-18 signaling pathway	Cytosolic tRNA aminoacylation	2	0	1.051	1.054	0.984	0.983709	0.978706	0.89424	34.38	33.89	21.63	85	107.4	107.7	2.81	8.86	3.4	2.10621e+08	2.25728e+08	1.64885e+08	1.70393e+08	3.09746e+08	3.03553e+08	1.94991e+08	2.56114e+08	2.62941e+08	3.5213e+08	2.96592e+08	2.67048e+08	High	High	High	High	High	High	High	High	High	High	High	High	1	Acetyl [N-Term]
FALSE	High	Master Protein	Q8NC51	Plasminogen activator inhibitor 1 RNA-binding protein OS=Homo sapiens OX=9606 GN=SERBP1 PE=1 SV=2	0	FALSE	168.014	49	20	194	20	408	44.9	8.65	257.67	20	cell organization and biogenesis;other biological processes	plasma membrane;other membranes;cytosol;nucleus;other cell component	nucleic acid binding activity;other molecular function	Pf04774, Pf16174	26135	ENSG00000142864	SERBP1	hsa:26135; Q5VU19; Q5VU20; Q5VU22; Q8NC51; Q8WUH0; Q96SE2; Q9BTY3; Q9BUM4; Q9Y367; Q9Y4S3	Apoptosis-related network due to altered Notch3 in ovarian cancer		1	0	1.034	1.029	1.018	0.994257	0.992551	0.899095	70.73	68.39	21.99	105.8	96.4	97.8	8.67	4.29	4.3	6.24154e+08	7.39487e+08	5.38155e+08	4.79938e+08	5.51697e+08	6.87145e+08	4.56727e+08	5.61379e+08	6.34438e+08	7.65631e+08	6.45e+08	5.58159e+08	High	High	High	High	High	High	High	High	High	High	High	High	1	Met-loss [N-Term]
FALSE	High	Master Protein	P07355	Annexin A2 OS=Homo sapiens OX=9606 GN=ANXA2 PE=1 SV=2	0	FALSE	167.689	66	24	187	24	339	38.6	7.75	360.42	24	cell organization and biogenesis;protein metabolism;other metabolic processes;transport;developmental processes;signal transduction;other biological processes	non-structural extracellular;extracellular matrix;plasma membrane;other membranes;other cytoplasmic organelle;other cell component	transporter activity;enzyme regulator activity;cytoskeletal activity;other molecular function	Pf00191	302	ENSG00000182718	ANXA2	hsa:302; P07355; Q567R4; Q6N0B3; Q8TBV2; Q96DD5; Q9UDH8	Gastrin Signaling Pathway; Prostaglandin Synthesis and Regulation	Neutrophil degranulation; Gene and protein expression by JAK-STAT signaling after Interleukin-12 stimulation; Smooth Muscle Contraction; Dissolution of Fibrin Clot	6	0	0.923	0.944	1.001	0.871368	0.911075	0.999723	42.77	40.36	22.42	105.3	96.1	98.6	3.45	5.62	3.66	3.09036e+08	2.95305e+08	2.10581e+08	2.26468e+08	2.79552e+08	2.76232e+08	1.94458e+08	2.49115e+08	2.70268e+08	3.28184e+08	2.72441e+08	2.68082e+08	High	High	High	High	High	High	High	High	High	High	High	High	1	Met-loss+Acetyl [N-Term]
FALSE	High	Master Protein	P30041	Peroxiredoxin-6 OS=Homo sapiens OX=9606 GN=PRDX6 PE=1 SV=3	0	FALSE	167.441	74	21	190	21	224	25	6.38	288.25	21	other metabolic processes;stress response;transport;other biological processes	non-structural extracellular;cytosol;mitochondrion;nucleus;other cytoplasmic organelle;other cell component	other molecular function	Pf00578, Pf10417	9588	ENSG00000117592	PRDX6	A8JZY7; hsa:9588; P30041; P32077; Q5TAH4; Q5ZEZ8	Nuclear Receptors Meta-Pathway; NRF2 pathway; VEGFA-VEGFR2 Signaling Pathway	Neutrophil degranulation; Detoxification of Reactive Oxygen Species	5	0	1.268	1.257	1.002	0.508033	0.547252	0.994871	89.67	82.52	24.03	89.1	104.7	106.1	4.35	6.27	6.17	5.66247e+08	5.44047e+08	4.11244e+08	3.92724e+08	6.77658e+08	6.63488e+08	4.62234e+08	6.02976e+08	5.98692e+08	7.71741e+08	7.45365e+08	6.25877e+08	High	High	High	High	High	High	High	High	High	High	High	High	1	Met-loss [N-Term]
FALSE	High	Master Protein	Q14566	DNA replication licensing factor MCM6 OS=Homo sapiens OX=9606 GN=MCM6 PE=1 SV=1	0	FALSE	166.216	44	33	194	33	821	92.8	5.41	263.09	33	cell cycle OR cell proliferation;cell organization and biogenesis;DNA metabolism;other metabolic processes;stress response	nucleus;other cell component	nucleic acid binding activity;other molecular function	Pf00493, Pf14551, Pf17207, Pf17855, Pf18263	4175	ENSG00000076003	MCM6	B2R6H2; hsa:4175; Q13504; Q14566; Q99859	Cell Cycle; Retinoblastoma Gene in Cancer; Ciliary landscape; G1 to S cell cycle control; DNA Replication	Orc1 removal from chromatin; Activation of ATR in response to replication stress; Activation of the pre-replicative complex; Assembly of the pre-replicative complex; Unwinding of DNA	11	0	1.25	1.312	1.008	0.566895	0.367603	0.976247	48.98	51.13	22.37	87.1	94.3	118.6	18.89	6.61	17.5	3.52177e+08	3.31458e+08	1.68141e+08	2.06402e+08	2.96912e+08	3.84891e+08	2.41934e+08	2.88618e+08	3.72418e+08	3.81134e+08	5.07009e+08	4.06219e+08	High	High	High	High	High	High	High	High	High	High	High	High	1	Acetyl [N-Term]
FALSE	High	Master Protein	P22102	Trifunctional purine biosynthetic protein adenosine-3 OS=Homo sapiens OX=9606 GN=GART PE=1 SV=1	0	FALSE	165.551	41	31	170	31	1010	107.7	6.7	256.6	31	other metabolic processes;developmental processes;other biological processes	cytosol	other molecular function	Pf00551, Pf00586, Pf01071, Pf02769, Pf02843, Pf02844	2618	ENSG00000159131; ENSG00000262473	GART	A8K945; A8KA32; D3DSF3; D3DSF4; hsa:2618; O14659; P22102; Q52M77	Folate Metabolism; One Carbon Metabolism; Metabolic reprogramming in colon cancer	Purine ribonucleoside monophosphate biosynthesis	4	0	1.033	1.084	1.012	0.994257	0.954823	0.947045	66.17	60.97	24.59	92	103.5	104.6	4.66	3.94	3.72	2.58862e+08	2.68138e+08	2.05977e+08	2.17721e+08	2.97915e+08	3.38236e+08	2.13095e+08	2.74288e+08	3.1022e+08	3.529e+08	3.17633e+08	2.98886e+08	High	High	High	High	High	High	High	High	High	High	High	High	1
FALSE	High	Master Protein	P28838	Cytosol aminopeptidase OS=Homo sapiens OX=9606 GN=LAP3 PE=1 SV=3	0	FALSE	165.428	54	23	158	23	519	56.1	7.93	211.79	23	protein metabolism	cytosol;ER/Golgi;nucleus;other cell component	other molecular function	Pf00883, Pf02789	51056	ENSG00000002549	LAP3	B3KMQ3; hsa:51056; P28838; Q6IAM6; Q6P0L6; Q9UQE3			0	0	0.93	0.912	1.011	0.864651	0.8541	0.947872	46.44	44.22	23.48	107.2	96.1	96.7	2.94	2.56	3.26	1.90156e+08	1.99132e+08	1.46388e+08	1.41875e+08	1.65267e+08	1.79373e+08	1.31217e+08	1.58528e+08	1.66149e+08	2.0409e+08	1.90346e+08	1.68551e+08	High	High	High	High	High	High	High	High	High	High	High	High	1
FALSE	High	Master Protein	P55084	Trifunctional enzyme subunit beta, mitochondrial OS=Homo sapiens OX=9606 GN=HADHB PE=1 SV=3	0	FALSE	165.351	63	27	206	27	474	51.3	9.41	358.22	27	other metabolic processes	other membranes;mitochondrion;ER/Golgi	other molecular function	Pf00108, Pf02803	3032	ENSG00000138029	HADHB	B2RB16; B4E2W0; hsa:3032; O14969; P55084; Q53TA6; Q96C77; Q9H3F5; Q9T2V8	Fatty Acid Beta Oxidation; Valproic acid pathway; Sudden Infant Death Syndrome (SIDS) Susceptibility Pathways	mitochondrial fatty acid beta-oxidation of unsaturated fatty acids; Beta oxidation of decanoyl-CoA to octanoyl-CoA-CoA; Beta oxidation of octanoyl-CoA to hexanoyl-CoA; Beta oxidation of palmitoyl-CoA to myristoyl-CoA; Acyl chain remodeling of CL; Beta oxidation of hexanoyl-CoA to butanoyl-CoA; Beta oxidation of myristoyl-CoA to lauroyl-CoA; Beta oxidation of lauroyl-CoA to decanoyl-CoA-CoA	11	0	1.144	1.108	0.975	0.864957	0.919014	0.811113	52.98	56.2	20.78	94.4	102	103.6	3.03	2.33	4.4	2.95982e+08	2.85316e+08	2.04658e+08	2.13122e+08	2.90707e+08	3.13728e+08	2.21612e+08	2.8301e+08	2.87533e+08	3.76588e+08	3.16784e+08	3.085e+08	High	High	High	High	High	High	High	High	High	High	High	High	1
FALSE	High	Master Protein	Q12905	Interleukin enhancer-binding factor 2 OS=Homo sapiens OX=9606 GN=ILF2 PE=1 SV=2	0	FALSE	165.206	59	19	191	19	390	43	5.26	377.37	19	transport;other biological processes	nucleus;other cell component	nucleic acid binding activity	Pf07528	3608	ENSG00000143621	ILF2	A6NDB0; B2R8G7; hsa:3608; Q12905; Q5SR10; Q5SR11; Q7L7R3; Q9BWD4; Q9P1N0	B Cell Receptor Signaling Pathway	Neutrophil degranulation	2	0	1.439	1.48	0.997	0.112492	0.0659783	0.982283	54.18	44.7	25.64	87.9	106.5	105.6	3.94	3.23	5.09	4.7491e+08	4.59635e+08	3.65276e+08	3.56527e+08	5.66039e+08	5.95741e+08	4.31516e+08	5.11922e+08	5.47474e+08	6.89182e+08	5.6846e+08	5.78368e+08	High	High	High	High	High	High	High	High	High	High	High	High	1
FALSE	High	Master Protein	O15067	Phosphoribosylformylglycinamidine synthase OS=Homo sapiens OX=9606 GN=PFAS PE=1 SV=4	0	FALSE	164.851	29	25	165	25	1338	144.6	5.76	255.12	25	other metabolic processes;other biological processes	cytosol	other molecular function	Pf02769, Pf13507, Pf18072, Pf18076	5198	ENSG00000178921	PFAS	A6H8V8; hsa:5198; O15067		Purine ribonucleoside monophosphate biosynthesis	1	0	0.922	0.936	1.002	0.841682	0.900253	0.993382	38.52	35.9	21.15	103.4	96.2	100.4	5.36	6.91	1.21	1.82322e+08	1.76319e+08	1.4343e+08	146827432	1.88404e+08	1.87195e+08	1.28657e+08	1.55239e+08	1.79074e+08	2.17251e+08	1.92798e+08	1.69722e+08	High	High	High	High	High	High	High	High	High	High	High	High	1
FALSE	High	Master Protein	P23528	Cofilin-1 OS=Homo sapiens OX=9606 GN=CFL1 PE=1 SV=3	0	FALSE	164.345	83	16	177	11	166	18.5	8.09	305.24	16	cell cycle OR cell proliferation;cell organization and biogenesis;signal transduction;other biological processes	plasma membrane;other membranes;cytosol;cytoskeleton;nucleus;other cell component	cytoskeletal activity	Pf00241	1072	ENSG00000172757	CFL1	B3KUQ1; hsa:1072; P23528; Q53Y87; Q9UCA2	Brain-Derived Neurotrophic Factor (BDNF) signaling pathway; VEGFA-VEGFR2 Signaling Pathway; EGF/EGFR Signaling Pathway; Envelope proteins and their potential roles in EDMD physiopathology; Regulation of Actin Cytoskeleton; G13 Signaling Pathway	Platelet degranulation ; Regulation of actin dynamics for phagocytic cup formation; EPHB-mediated forward signaling; Gene and protein expression by JAK-STAT signaling after Interleukin-12 stimulation; Sema3A PAK dependent Axon repulsion; RHO GTPases Activate ROCKs	12	5	0.936	0.934	0.969	0.896063	0.904627	0.729107	107.21	97.35	27.28	105.7	97.7	96.6	6.15	3.42	5.64	1.13832e+09	1.14958e+09	9.28794e+08	9.62176e+08	1.07237e+09	1.15188e+09	809047278	1.06479e+09	1.0469e+09	1.3475e+09	1.24024e+09	9.82761e+08	High	High	High	High	High	High	High	High	High	High	High	High	1	Met-loss+Acetyl [N-Term]
FALSE	High	Master Protein	Q96AE4	Far upstream element-binding protein 1 OS=Homo sapiens OX=9606 GN=FUBP1 PE=1 SV=3	0	FALSE	164.339	45	24	191	21	644	67.5	7.61	270.15	24	other biological processes	nucleus;other cell component	nucleic acid binding activity	Pf00013, Pf09005	8880	ENSG00000162613	FUBP1	hsa:8880; Q12828; Q96AE4			0	0	1.302	1.484	1.008	0.405585	0.0629773	0.970796	98.65	71.82	23.59	79.9	107.7	112.4	1.91	2.3	2.73	1.70995e+08	1.76966e+08	1.23602e+08	1.33814e+08	222848085	2.50622e+08	1.64053e+08	2.12867e+08	2.35326e+08	2.97588e+08	257043920	2.2014e+08	High	High	High	High	High	High	High	High	High	High	High	High	1
FALSE	High	Master Protein	P14314	Glucosidase 2 subunit beta OS=Homo sapiens OX=9606 GN=PRKCSH PE=1 SV=2	0	FALSE	164.213	43	22	181	22	528	59.4	4.41	312.05	22	protein metabolism;other metabolic processes;developmental processes;signal transduction;other biological processes	ER/Golgi;other cell component	other molecular function	Pf12999, Pf13015, Pf13202	5589	ENSG00000130175	PRKCSH	A8K318; hsa:5589; P14314; Q96BU9; Q96D06; Q9P0W9		Regulation of Insulin-like Growth Factor (IGF) transport and uptake by Insulin-like Growth Factor Binding Proteins (IGFBPs); Post-translational protein phosphorylation; Advanced glycosylation endproduct receptor signaling; Maturation of spike protein; Calnexin/calreticulin cycle; Maturation of spike protein	7	0	1.066	1.085	1.013	0.972523	0.954223	0.939045	59.11	56.93	24.66	84.3	109.2	106.5	2.63	7.89	4.16	3.98757e+08	4.31661e+08	3.09239e+08	3.16821e+08	5.34303e+08	5.62632e+08	3.55572e+08	5.29883e+08	5.13677e+08	6.77895e+08	5.36953e+08	5.02084e+08	High	High	High	High	High	High	High	High	High	High	High	High	1
FALSE	High	Master Protein	P10412	Histone H1.4 OS=Homo sapiens OX=9606 GN=H1-4 PE=1 SV=2	0	FALSE	164.2	43	15	260	5	219	21.9	11.03	545.21	15	cell organization and biogenesis;other biological processes	nucleus;other cell component	nucleic acid binding activity;other molecular function	Pf00538	3008	ENSG00000168298	H1-4	hsa:3008; P10412; Q4VB25	Pathways Affected in Adenoid Cystic Carcinoma; Genotoxicity pathway	Apoptosis induced DNA fragmentation; Formation of Senescence-Associated Heterochromatin Foci (SAHF)	4	10	0.81	0.773	0.984	0.405585	0.250723	0.897048	43.44	44.06	28.27	110.6	95	94.4	8.96	1.61	0.94	13209394593	1.17512e+10	7.90549e+09	9.45972e+09	9.84036e+09	1.10205e+10	7.56796e+09	9.71676e+09	1.00505e+10	1.21367e+10	1.06709e+10	9.73305e+09	High	High	High	High	High	High	High	High	High	High	High	High	1	Met-loss [N-Term]; Met-loss+Acetyl [N-Term]
FALSE	High	Master Protein	P30153	Serine/threonine-protein phosphatase 2A 65 kDa regulatory subunit A alpha isoform OS=Homo sapiens OX=9606 GN=PPP2R1A PE=1 SV=4	0	FALSE	164.1	46	23	182	18	589	65.3	5.11	316.4	23	cell cycle OR cell proliferation;cell organization and biogenesis;protein metabolism;RNA metabolism OR transcription;other metabolic processes;signal transduction;other biological processes	plasma membrane;other membranes;cytosol;cytoskeleton;mitochondrion;nucleus;other cell component	other molecular function	Pf02985	5518	ENSG00000105568	PPP2R1A	hsa:5518; P30153; Q13773; Q6ICQ3; Q96DH3	Focal Adhesion-PI3K-Akt-mTOR-signaling pathway; Wnt Signaling Pathway and Pluripotency; PI3K-Akt Signaling Pathway; 16p11.2 proximal deletion syndrome; Glycogen Synthesis and Degradation	Separation of Sister Chromatids; Resolution of Sister Chromatid Cohesion; RHO GTPases Activate Formins; EML4 and NUDC in mitotic spindle formation; Amplification of signal from unattached kinetochores via a MAD2 inhibitory signal; Regulation of PLK1 Activity at G2/M Transition; AURKA Activation by TPX2; Cyclin A/B1/B2 associated events during G2/M transition; Regulation of TP53 Degradation; Cyclin D associated events in G1; Spry regulation of FGF signaling; Negative regulation of MAPK pathway; PI5P, PP2A and IER3 Regulate PI3K/AKT Signaling; Nonsense Mediated Decay (NMD) enhanced by the Exon Junction Complex (EJC); Recruitment of mitotic centrosome proteins and complexes; RAF activation; ERKs are inactivated; Recruitment of NuMA to mitotic centrosomes; Loss of Nlp from mitotic centrosomes; Anchoring of the basal body to the plasma membrane; Disassembly of the destruction complex and recruitment of AXIN to the membrane; Beta-catenin phosphorylation cascade; Signaling by GSK3beta mutants; S33 mutants of beta-catenin aren't phosphorylated; S37 mutants of beta-catenin aren't phosphorylated; S45 mutants of beta-catenin aren't phosphorylated; T41 mutants of beta-catenin aren't phosphorylated; APC truncation mutants have impaired AXIN binding; AXIN missense mutants destabilize the destruction complex; Truncations of AMER1 destabilize the destruction complex; MASTL Facilitates Mitotic Progression; Regulation of glycolysis by fructose 2,6-bisphosphate metabolism; Initiation of Nuclear Envelope (NE) Reformation; Platelet sensitization by LDL; CTLA4 inhibitory signaling; Inhibition of replication initiation of damaged DNA by RB1/E2F1; DARPP-32 events; PP2A-mediated dephosphorylation of key metabolic factors	48	5	1.084	1.218	1.021	0.950812	0.676205	0.885041	54.65	49.84	18.33	93.1	103.1	103.8	1.71	5.8	4.95	4.03554e+08	4.08796e+08	2.86088e+08	3.05214e+08	4.51968e+08	4.83411e+08	3.22517e+08	3.76667e+08	4.44301e+08	527718009	4.55198e+08	4.5797e+08	High	High	High	High	High	High	High	High	High	High	High	High	1
FALSE	High	Master Protein	Q9NYF8	Bcl-2-associated transcription factor 1 OS=Homo sapiens OX=9606 GN=BCLAF1 PE=1 SV=2	0	FALSE	163.838	26	24	193	23	920	106.1	9.98	248.99	24	stress response;other biological processes	nucleus;other cell component	nucleic acid binding activity;other molecular function	Pf15440	9774	ENSG00000029363	BCLAF1	A2RU75; B7ZM58; E1P586; hsa:9774; Q14673; Q86WU6; Q86WY0; Q9NYF8	Interactome of polycomb repressive complex 2 (PRC2)		1	0	0.993	0.965	1.003	0.975245	0.952357	0.993382	35.58	42.96	23.45	106.5	97.7	95.8	3.16	8.51	4.51	4.12395e+08	4.1326e+08	2.85186e+08	3.173e+08	3.96015e+08	3.60562e+08	2.77416e+08	3.43479e+08	3.49829e+08	4.55124e+08	3.66299e+08	3.63853e+08	High	High	High	High	High	High	High	High	High	High	High	High	1
FALSE	High	Master Protein	P00918	Carbonic anhydrase 2 OS=Homo sapiens OX=9606 GN=CA2 PE=1 SV=2	0	TRUE	163.296	60	15	149	15	260	29.2	7.4	316.54	15	other metabolic processes;stress response;transport;developmental processes;signal transduction;other biological processes	plasma membrane;other membranes;cytosol;other cell component	other molecular function	Pf00194	760	ENSG00000104267	CA2	B2R7G8; hsa:760; P00918; Q6FI12; Q96ET9	Proximal tubule transport	Reversible hydration of carbon dioxide; Erythrocytes take up carbon dioxide and release oxygen; Erythrocytes take up oxygen and release carbon dioxide	4	0	0.977	0.957	1.014	0.960426	0.938979	0.928279	40.08	38.34	26.88	103.6	96	100.3	6.3	5.33	5.96	6.42095e+08	6.48784e+08	427478529	4.33313e+08	5.50648e+08	6.27572e+08	4.07391e+08	4.74621e+08	5.75116e+08	7.09357e+08	564060754	588468124	High	High	High	High	High	High	High	High	High	High	High	High	1	Met-loss+Acetyl [N-Term]
FALSE	High	Master Protein	Q14247	Src substrate cortactin OS=Homo sapiens OX=9606 GN=CTTN PE=1 SV=2	0	FALSE	162.826	49	29	159	29	550	61.5	5.4	219.47	29	cell adhesion;cell organization and biogenesis;transport;developmental processes;other biological processes	plasma membrane;other membranes;cytosol;cytoskeleton;ER/Golgi;other cell component	cytoskeletal activity;other molecular function	Pf02218, Pf14604	2017	ENSG00000085733; ENSG00000288401	CTTN	hsa:2017; Q14247; Q8N707; Q96H99	Pathogenic Escherichia coli infection; Hepatitis C and Hepatocellular Carcinoma	Clathrin-mediated endocytosis; RHO GTPases activate PAKs	4	0	1.289	1.279	1.01	0.444667	0.469765	0.958241	57.08	69.57	21.22	115.8	91	93.2	6.86	6.4	6.95	3.63741e+08	3.376e+08	2.3219e+08	2.41206e+08	2.29773e+08	2.91034e+08	1.97429e+08	2.21846e+08	2.7227e+08	3.06041e+08	2.48981e+08	2.53668e+08	High	High	High	High	High	High	High	High	High	High	High	High	1
FALSE	High	Master Protein	Q14203	Dynactin subunit 1 OS=Homo sapiens OX=9606 GN=DCTN1 PE=1 SV=3	0	FALSE	162.455	32	29	168	29	1278	141.6	5.81	205.78	29	cell cycle OR cell proliferation;cell organization and biogenesis;stress response;transport;developmental processes;signal transduction;other biological processes	non-structural extracellular;cytosol;cytoskeleton;nucleus;other cell component	cytoskeletal activity;other molecular function	Pf01302, Pf12455	1639	ENSG00000204843	DCTN1	A8MY36; B4DM45; E9PFS5; E9PGE1; G5E9H4; hsa:1639; O95296; Q14203; Q6IQ37; Q9BRM9; Q9UIU1; Q9UIU2		MHC class II antigen presentation; HSP90 chaperone cycle for steroid hormone receptors (SHR); COPI-mediated anterograde transport; COPI-independent Golgi-to-ER retrograde traffic; XBP1(S) activates chaperone genes	5	0	1.176	1.172	1.016	0.819623	0.86184	0.915511	38.93	37.48	22.1	78.3	110.2	111.4	5.59	6.44	10.56	1.47235e+08	1.49326e+08	9.62215e+07	1.05444e+08	2.11045e+08	2.22899e+08	1.42623e+08	1.7719e+08	2.00623e+08	2.40468e+08	1.97245e+08	2.26618e+08	High	High	High	High	High	High	High	High	High	High	High	High	1
FALSE	High	Master Protein	P18754	Regulator of chromosome condensation OS=Homo sapiens OX=9606 GN=RCC1 PE=1 SV=1	0	FALSE	162.349	57	18	159	18	421	44.9	7.52	300.54	18	cell cycle OR cell proliferation;cell organization and biogenesis;signal transduction;other biological processes	other membranes;nucleus;other cell component	enzyme regulator activity;nucleic acid binding activity;other molecular function	Pf00415	1104	ENSG00000180198	RCC1	hsa:1104; P18754; Q16269; Q6NT97	22q11.2 copy number variation syndrome	Rev-mediated nuclear export of HIV RNA; Nuclear import of Rev protein; Postmitotic nuclear pore complex (NPC) reformation	4	0	1.005	1.067	1.02	0.983709	0.97164	0.889469	44	42.55	22.8	95.5	100.9	103.6	4.72	1.85	3.17	3.90937e+08	3.79132e+08	2.65939e+08	3.05902e+08	3.85589e+08	4.19287e+08	3.00788e+08	3.69601e+08	4.08547e+08	4.93472e+08	4.10761e+08	3.96724e+08	High	High	High	High	High	High	High	High	High	High	High	High	1
FALSE	High	Master Protein	O94826	Mitochondrial import receptor subunit TOM70 OS=Homo sapiens OX=9606 GN=TOMM70 PE=1 SV=1	0	FALSE	162.285	57	28	197	28	608	67.4	7.12	289.24	28	cell organization and biogenesis;other metabolic processes;transport;other biological processes	other membranes;mitochondrion	transporter activity;other molecular function	Pf00515, Pf13181	9868	ENSG00000154174	TOMM70	D3DN48; hsa:9868; O94826	SARS-CoV-2 mitochondrial interactions	Ub-specific processing proteases; Mitochondrial protein import; DDX58/IFIH1-mediated induction of interferon-alpha/beta; PINK1-PRKN Mediated Mitophagy	5	0	0.981	0.962	0.984	0.966355	0.951764	0.89424	34.26	33.41	21.1	103.7	92	104.3	2.51	6.66	4.8	290454203	2.98601e+08	2.04298e+08	2.15961e+08	229370552	2.70505e+08	1.89484e+08	2.57216e+08	297355897	3.57582e+08	2.89062e+08	265697375	High	High	High	High	High	High	High	High	High	High	High	High	1	Met-loss+Acetyl [N-Term]
FALSE	High	Master Protein	Q8WUM4	Programmed cell death 6-interacting protein OS=Homo sapiens OX=9606 GN=PDCD6IP PE=1 SV=1	0	FALSE	162.115	43	30	181	30	868	96	6.52	265.21	30	cell cycle OR cell proliferation;cell organization and biogenesis;protein metabolism;other metabolic processes;transport;other biological processes	non-structural extracellular;plasma membrane;cytosol;cytoskeleton;ER/Golgi;other cell component	signal transduction activity or receptor binding;other molecular function	Pf03097, Pf13949	10015	ENSG00000170248	PDCD6IP	C5MQH7; E9PFU1; hsa:10015; Q6NUS1; Q8WUM4; Q9BX86; Q9NUN0; Q9P2H2; Q9UKL5	Inhibition of exosome biogenesis and secretion by Manumycin A in CRPC cells	Budding and maturation of HIV virion; Regulation of necroptotic cell death; Uptake and function of anthrax toxins	5	0	1.145	1.172	1.028	0.864651	0.827666	0.820943	34.47	38.61	22.07	88.3	96.7	115	12.9	9.98	5.58	213404544	2.69089e+08	2.08527e+08	1.74556e+08	306771827	2.92621e+08	1.91485e+08	2.43456e+08	3.20128e+08	3.76455e+08	3.48194e+08	2.77385e+08	High	High	High	High	High	High	High	High	High	High	High	High	1
FALSE	High	Master Protein	P26583	High mobility group protein B2 OS=Homo sapiens OX=9606 GN=HMGB2 PE=1 SV=2	0	FALSE	161.869	40	14	180	12	209	24	7.81	363.81	14	cell organization and biogenesis;DNA metabolism;other metabolic processes;stress response;developmental processes;signal transduction;other biological processes	non-structural extracellular;nucleus;other cell component	signal transduction activity or receptor binding;nucleic acid binding activity;other molecular function	Pf00505, Pf09011	3148	ENSG00000164104	HMGB2	B2R4K8; D3DP37; hsa:3148; P26583; Q5U072	Retinoblastoma Gene in Cancer; Ectoderm Differentiation; Ectoderm Differentiation	Apoptosis induced DNA fragmentation	4	0	0.727	0.652	0.998	0.0994375	0.0117235	0.985097	68.14	74.27	28.16	107.9	95.5	96.6	7.21	1.03	9.04	3.89069e+08	349347756	2.42872e+08	2.72948e+08	2.9559e+08	3.33957e+08	2.30615e+08	2.79679e+08	3.26882e+08	3.54206e+08	2.97597e+08	3.21731e+08	High	High	High	High	High	High	High	High	High	High	High	High	1
FALSE	High	Master Protein	P54652	Heat shock-related 70 kDa protein 2 OS=Homo sapiens OX=9606 GN=HSPA2 PE=1 SV=1	0	FALSE	160.477	27	19	225	5	639	70	5.74	410.41	19	cell cycle OR cell proliferation;cell organization and biogenesis;stress response;transport;other biological processes	plasma membrane;other membranes;cytosol;cytoskeleton;nucleus;other cell component	cytoskeletal activity;other molecular function	Pf00012	3306	ENSG00000126803	HSPA2	hsa:3306; P54652; Q15508; Q53XM3; Q9UE78	Parkin-Ubiquitin Proteasomal System pathway; MAPK Signaling Pathway	HSP90 chaperone cycle for steroid hormone receptors (SHR); Regulation of HSF1-mediated heat shock response; Meiotic synapsis; Attenuation phase	6	0	1.09	1.021	1.09	0.972523	0.999716	0.752674	55.73	51.58	35.62	91.2	101.3	107.5	5.94	21.32	9.17	6.78692e+06	6.90445e+06	4.54454e+06	5.44034e+06	5.52582e+06	1.04788e+07	5.53769e+06	6.93542e+06	7.725e+06	9.73826e+06	9.84185e+06	7.27138e+06	High	High	High	High	High	High	Peak Found	Peak Found	High	High	High	Peak Found	1
FALSE	High	Master Protein	P35221	Catenin alpha-1 OS=Homo sapiens OX=9606 GN=CTNNA1 PE=1 SV=1	0	FALSE	160.25	36	23	141	19	906	100	6.29	214.75	23	cell adhesion;cell organization and biogenesis;stress response;developmental processes;other biological processes	plasma membrane;other membranes;cytosol;cytoskeleton;other cell component	cytoskeletal activity;other molecular function	Pf01044	1495	ENSG00000044115	CTNNA1	hsa:1495; P35221; Q12795; Q8N1C0	Arrhythmogenic Right Ventricular Cardiomyopathy; Apoptosis-related network due to altered Notch3 in ovarian cancer; VEGFA-VEGFR2 Signaling Pathway; White fat cell differentiation; Endometrial cancer; Mechanoregulation and pathology of YAP/TAZ via Hippo and non-Hippo mechanisms; Hippo-Merlin Signaling Dysregulation	RHO GTPases activate IQGAPs; VEGFR2 mediated vascular permeability; Adherens junctions interactions; Myogenesis	11	4	0.999	0.993	1.017	0.964319	0.970752	0.912407	35.72	39.97	20.3	98.3	103.5	98.2	20.76	27.97	7.79	9.67708e+07	9.13028e+07	6.18094e+07	99482409	9.77964e+07	9.46148e+07	6.95321e+07	1.42313e+08	9.8003e+07	1.08508e+08	8.81074e+07	9.1266e+07	High	High	High	High	High	High	High	High	High	High	High	High	1	Met-loss+Acetyl [N-Term]
FALSE	High	Master Protein	Q05639	Elongation factor 1-alpha 2 OS=Homo sapiens OX=9606 GN=EEF1A2 PE=1 SV=1	0	FALSE	160.131	49	19	178	6	463	50.4	9.03	304.64	19	protein metabolism;other metabolic processes;other biological processes	other membranes;other cytoplasmic organelle;other cell component	nucleic acid binding activity;other molecular function	Pf00009, Pf03143, Pf03144	1917	ENSG00000101210	EEF1A2	B5BUF3; E1P5J1; hsa:1917; P54266; Q05639; Q0VGC7	Translation Factors	Eukaryotic Translation Elongation	2	0	1.322	1.43	0.974	0.572598	0.244638	0.902427	71.16	72.46	48.34	80.6	104.3	115.1	38.35	27.54	29.18	1.67705e+07	1.59761e+07	2.53197e+07	2.20195e+07	3.73262e+07	3.04645e+07	1.44401e+07	2.61819e+07	2.22496e+07	3.05781e+07	4.34654e+07	3.68692e+07	Peak Found	High	High	High	High	High	High	High	Peak Found	High	High	High	1
FALSE	High	Master Protein	Q9BUF5	Tubulin beta-6 chain OS=Homo sapiens OX=9606 GN=TUBB6 PE=1 SV=1	0	FALSE	160.039	55	20	292	8	446	49.8	4.88	564.66	20	cell cycle OR cell proliferation;cell organization and biogenesis	cytoskeleton;other cell component	cytoskeletal activity;other molecular function	Pf00091, Pf03953	84617	ENSG00000176014	TUBB6	B3KM76; hsa:84617; Q9BUF5; Q9HA42	Pathogenic Escherichia coli infection; Parkin-Ubiquitin Proteasomal System pathway	COPI-dependent Golgi-to-ER retrograde traffic; Separation of Sister Chromatids; MHC class II antigen presentation; Resolution of Sister Chromatid Cohesion; RHO GTPases Activate Formins; EML4 and NUDC in mitotic spindle formation; Kinesins; The role of GTSE1 in G2/M progression after G2 checkpoint; RHO GTPases activate IQGAPs; Translocation of SLC2A4 (GLUT4) to the plasma membrane; Intraflagellar transport; COPI-mediated anterograde transport; Sealing of the nuclear envelope (NE) by ESCRT-III; HCMV Early Events; Prefoldin mediated transfer of substrate to CCT/TriC; Recycling pathway of L1; HSP90 chaperone cycle for steroid hormone receptors (SHR); Aggrephagy; Hedgehog 'off' state; Recruitment of NuMA to mitotic centrosomes; Formation of tubulin folding intermediates by CCT/TriC; COPI-independent Golgi-to-ER retrograde traffic; Carboxyterminal post-translational modifications of tubulin; Microtubule-dependent trafficking of connexons from Golgi to the plasma membrane; Gap junction assembly; Post-chaperonin tubulin folding pathway; Assembly and cell surface presentation of NMDA receptors; Activation of AMPK downstream of NMDARs	32	2	0.999	1.028	1.007	0.967079	0.98571	0.989102	36.53	27.62	18.26	96.2	104.8	99	9.71	15.18	12.5	3.71419e+07	4.39035e+07	2.56647e+07	2.74906e+07	4.07889e+07	4.7687e+07	2.75222e+07	2.86825e+07	3.39007e+07	4.17536e+07	43007465	4.21683e+07	High	High	High	High	High	High	High	High	High	High	High	High	1
FALSE	High	Master Protein	P50395	Rab GDP dissociation inhibitor beta OS=Homo sapiens OX=9606 GN=GDI2 PE=1 SV=2	0	FALSE	160.022	56	22	179	15	445	50.6	6.47	267.85	22	transport;signal transduction	non-structural extracellular;other membranes;cytosol;other cytoplasmic organelle;other cell component	enzyme regulator activity;other molecular function	Pf00996	2665	ENSG00000057608	GDI2	hsa:2665; O43928; P50395; Q5SX88; Q9UQM6		Neutrophil degranulation; RAB GEFs exchange GTP for GDP on RABs	2	7	0.999	0.967	0.986	0.980836	0.954223	0.912407	33.56	35.42	23.43	100	99.5	100.4	4.37	5.29	5.18	3.755e+08	3.63292e+08	2.6661e+08	2.99894e+08	3.66687e+08	4.07104e+08	2.52873e+08	3.25851e+08	3.53622e+08	4.56322e+08	3.64546e+08	3.70223e+08	High	High	High	High	High	High	High	High	High	High	High	High	1
FALSE	High	Master Protein	P26640	Valine--tRNA ligase OS=Homo sapiens OX=9606 GN=VARS1 PE=1 SV=4	0	FALSE	160.011	27	25	172	25	1264	140.4	7.59	301.02	25	protein metabolism;RNA metabolism OR transcription;other metabolic processes	cytosol	other molecular function	Pf00043, Pf00133, Pf08264	7407	ENSG00000096171; ENSG00000204394; ENSG00000224264; ENSG00000226589; ENSG00000231116	VARS1	B0V1N1; B4DZ61; hsa:7407; P26640; Q5JQ90; Q96E77; Q9UQM2	Amino Acid metabolism	Cytosolic tRNA aminoacylation	2	0	0.989	0.935	0.965	0.950977	0.900253	0.690233	39.47	33.8	20.16	104.2	97.5	98.3	4.49	8.43	2.91	1.74901e+08	1.68903e+08	1.18624e+08	1.20574e+08	1.66168e+08	154657341	1.09445e+08	1.447e+08	1.4949e+08	1.8108e+08	1.6329e+08	1.52727e+08	High	High	High	High	High	High	High	High	High	High	High	High	1	Met-loss+Acetyl [N-Term]
FALSE	High	Master Protein	P55060	Exportin-2 OS=Homo sapiens OX=9606 GN=CSE1L PE=1 SV=3	0	FALSE	158.95	31	27	209	27	971	110.3	5.77	339.65	27	transport	cytosol;nucleus;other cell component	other molecular function	Pf03378, Pf03810, Pf08506	1434	ENSG00000124207	CSE1L	A3RLL6; B2R5T4; E1P5Y0; F8W904; hsa:1434; O75432; P55060; Q32M40; Q9H5B7; Q9NTS0; Q9UP98; Q9UP99; Q9UPA0			0	0	1.159	1.2	0.998	0.835072	0.739456	0.985045	48.5	40.31	19.89	95.6	102.4	102	3.78	3.17	3.23	3.40127e+08	3.61244e+08	2.60423e+08	2.84611e+08	3.79232e+08	3.96607e+08	2.76011e+08	3.52855e+08	3.68124e+08	4.55993e+08	3.90414e+08	3.78914e+08	High	High	High	High	High	High	High	High	High	High	High	High	1	Acetyl [N-Term]
FALSE	High	Master Protein	P46940	Ras GTPase-activating-like protein IQGAP1 OS=Homo sapiens OX=9606 GN=IQGAP1 PE=1 SV=1	0	FALSE	158.814	22	30	170	29	1657	189.1	6.48	259.48	30	cell organization and biogenesis;transport;developmental processes;signal transduction;other biological processes	plasma membrane;other membranes;cytosol;cytoskeleton;nucleus;other cell component	enzyme regulator activity;cytoskeletal activity;other molecular function	Pf00307, Pf00612, Pf00616, Pf03836	8826	ENSG00000140575	IQGAP1	A7MBM3; hsa:8826; P46940	VEGFA-VEGFR2 Signaling Pathway; Ebola Virus Pathway on Host; Ciliary landscape; EGF/EGFR Signaling Pathway; Regulation of Actin Cytoskeleton; G13 Signaling Pathway	Neutrophil degranulation; Signaling by BRAF and RAF fusions; RHOV GTPase cycle; RHOC GTPase cycle; RHOA GTPase cycle; RAC1 GTPase cycle; RAC2 GTPase cycle; Glucagon-like Peptide-1 (GLP1) regulates insulin secretion; CDC42 GTPase cycle; RHOQ GTPase cycle; RHO GTPases activate IQGAPs; RHOU GTPase cycle; Nephrin family interactions; Signaling by moderate kinase activity BRAF mutants; Paradoxical activation of RAF signaling by kinase inactive BRAF; Signaling downstream of RAS mutants; Signaling by RAF1 mutants; MAP2K and MAPK activation; Signaling by high-kinase activity BRAF mutants	25	1	1.137	1.16	1.004	0.916688	0.898274	0.983357	48.26	42.29	23.62	89.9	104.5	105.6	6.78	6.77	3.44	1.16611e+08	1.27086e+08	1.003e+08	9.19639e+07	1.48623e+08	1.5968e+08	9.95703e+07	1.25367e+08	1.45293e+08	1.66254e+08	1.48435e+08	1.39368e+08	High	High	High	High	High	High	High	High	High	High	High	High	1	Met-loss+Acetyl [N-Term]
FALSE	High	Master Protein	Q9Y3I0	RNA-splicing ligase RtcB homolog OS=Homo sapiens OX=9606 GN=RTCB PE=1 SV=1	0	FALSE	158.81	40	21	145	21	505	55.2	7.23	284.26	21	RNA metabolism OR transcription;other metabolic processes	cytosol;nucleus;other cell component	cytoskeletal activity;other molecular function	Pf01139	51493	ENSG00000100220	RTCB	B2R6A8; hsa:51493; Q6IAI0; Q9BWL4; Q9NTH1; Q9P037; Q9P0J3; Q9Y3I0	Unfolded protein response	tRNA processing in the nucleus	2	0	1.013	0.973	0.973	0.987157	0.961847	0.779666	46.96	58.87	22.27	99.9	102.7	97.4	9.35	4.11	12.27	2.06736e+08	2.05934e+08	1.77262e+08	1.83209e+08	2.1372e+08	2.52769e+08	1.76336e+08	2.00976e+08	1.95372e+08	2.25157e+08	2.48396e+08	2.281e+08	High	High	High	High	High	High	High	High	High	High	High	High	1
FALSE	High	Master Protein	P61247	40S ribosomal protein S3a OS=Homo sapiens OX=9606 GN=RPS3A PE=1 SV=2	0	FALSE	158.526	69	21	227	21	264	29.9	9.73	388.5	21	protein metabolism;RNA metabolism OR transcription;other metabolic processes;transport;other biological processes	cytosol;ER/Golgi;translational apparatus;nucleus;other cell component	nucleic acid binding activity	Pf01015	6189	ENSG00000145425	RPS3A	B2R4D4; D3DP05; hsa:6189; P33443; P49241; P61247	Cytoplasmic Ribosomal Proteins	Regulation of expression of SLITs and ROBOs; Major pathway of rRNA processing in the nucleolus and cytosol; L13a-mediated translational silencing of Ceruloplasmin expression; Translation initiation complex formation; Formation of a pool of free 40S subunits; Formation of the ternary complex, and subsequently, the 43S complex; Ribosomal scanning and start codon recognition; GTP hydrolysis and joining of the 60S ribosomal subunit; SRP-dependent cotranslational protein targeting to membrane; Response of EIF2AK4 (GCN2) to amino acid deficiency; Peptide chain elongation; Nonsense Mediated Decay (NMD) enhanced by the Exon Junction Complex (EJC); Viral mRNA Translation; Selenocysteine synthesis; Eukaryotic Translation Termination; Nonsense Mediated Decay (NMD) independent of the Exon Junction Complex (EJC)	17	0	0.954	0.918	0.99	0.92677	0.888059	0.942008	37.06	36.15	22.67	106.7	95.2	98.1	3.32	3.6	1.19	1.42866e+09	1.50625e+09	1.06963e+09	1.0435e+09	1.20962e+09	1.34604e+09	9.65668e+08	1.24265e+09	1.29701e+09	1.61943e+09	1.37404e+09	1.2544e+09	High	High	High	High	High	High	High	High	High	High	High	High	1
FALSE	High	Master Protein	O43852	Calumenin OS=Homo sapiens OX=9606 GN=CALU PE=1 SV=2	0	FALSE	157.362	60	17	133	17	315	37.1	4.64	255.44	17	protein metabolism;other metabolic processes	non-structural extracellular;other membranes;cytosol;ER/Golgi;other cell component	other molecular function	Pf13833	813	ENSG00000128595	CALU	B3KPG9; D6QS48; D6QS49; D6QS50; D6QS51; D6QS52; D6QS53; D6QS54; D6QS55; D6QS56; D6QS57; D6QS58; D6QS59; F5H1Q9; F5H879; hsa:813; O43852; O60456; Q6FHB9; Q96RL3; Q9NR43	NOTCH1 regulation of human endothelial cell calcification; VEGFA-VEGFR2 Signaling Pathway	Platelet degranulation ; Regulation of Insulin-like Growth Factor (IGF) transport and uptake by Insulin-like Growth Factor Binding Proteins (IGFBPs); Post-translational protein phosphorylation	5	0	1.679	1.634	0.957	0.00499938	0.00829533	0.523434	88.15	76.84	21.82	80.8	112.9	106.2	8.85	8.34	7.87	1.84118e+08	2.23363e+08	1.66869e+08	1.64763e+08	2.83289e+08	3.05461e+08	230321251	3.15185e+08	2.81474e+08	3.38693e+08	3.47722e+08	2.69357e+08	High	High	High	High	High	High	High	High	High	High	High	High	1
FALSE	High	Master Protein	P62195	26S proteasome regulatory subunit 8 OS=Homo sapiens OX=9606 GN=PSMC5 PE=1 SV=1	0	FALSE	156.778	73	25	145	23	406	45.6	7.55	237.07	25	cell-cell signaling;cell organization and biogenesis;protein metabolism;other metabolic processes;stress response;transport;signal transduction;other biological processes	cytosol;nucleus;other cell component	signal transduction activity or receptor binding;other molecular function	Pf00004, Pf16450, Pf17862	5705	ENSG00000087191	PSMC5	A8K3Z3; A8K763; hsa:5705; O35051; O43208; P47210; P52915; P52916; P62195	Proteasome Degradation; Parkin-Ubiquitin Proteasomal System pathway; Pregnane X Receptor pathway; Nuclear Receptors Meta-Pathway	CDT1 association with the CDC6:ORC:origin complex; Orc1 removal from chromatin; Antigen processing: Ubiquitination & Proteasome degradation; Ub-specific processing proteases; Neddylation; Separation of Sister Chromatids; Regulation of RAS by GAPs; ER-Phagosome pathway; RUNX1 regulates transcription of genes involved in differentiation of HSCs; ABC-family proteins mediated transport; Regulation of expression of SLITs and ROBOs; AUF1 (hnRNP D0) binds and destabilizes mRNA; UCH proteinases; Degradation of GLI1 by the proteasome; Degradation of GLI2 by the proteasome; GLI3 is processed to GLI3R by the proteasome; MAPK6/MAPK4 signaling; Degradation of beta-catenin by the destruction complex; APC/C:Cdc20 mediated degradation of Securin; APC/C:Cdh1 mediated degradation of Cdc20 and other APC/C:Cdh1 targeted proteins in late mitosis/early G1; Cdc20:Phospho-APC/C mediated degradation of Cyclin A; CDK-mediated phosphorylation and removal of Cdc6; Autodegradation of Cdh1 by Cdh1:APC/C; FCERI mediated NF-kB activation; Downstream TCR signaling; Activation of NF-kappaB in B cells; Oxygen-dependent proline hydroxylation of Hypoxia-inducible Factor Alpha; Cross-presentation of soluble exogenous antigens (endosomes); SCF-beta-TrCP mediated degradation of Emi1; Vpu mediated degradation of CD4; Vif-mediated degradation of APOBEC3G; Regulation of activated PAK-2p34 by proteasome mediated degradation; Autodegradation of the E3 ubiquitin ligase COP1; Regulation of ornithine decarboxylase (ODC); Asymmetric localization of PCP proteins; Degradation of AXIN; Degradation of DVL; Hedgehog ligand biogenesis; Hh mutants are degraded by ERAD; Dectin-1 mediated noncanonical NF-kB signaling; Hedgehog 'on' state; NIK-->noncanonical NF-kB signaling; Defective CFTR causes cystic fibrosis; G2/M Checkpoints; Ubiquitin Mediated Degradation of Phosphorylated Cdc25A; Ubiquitin-dependent degradation of Cyclin D; The role of GTSE1 in G2/M progression after G2 checkpoint; FBXL7 down-regulates AURKA during mitotic entry and in early mitosis; ROS sensing by NFE2L2; Regulation of RUNX2 expression and activity; Regulation of PTEN stability and activity; Interleukin-1 signaling; SCF(Skp2)-mediated degradation of p27/p21; Regulation of RUNX3 expression and activity; Negative regulation of NOTCH4 signaling	61	2	1.13	1.119	1.001	0.893163	0.911075	0.999723	30.57	32.28	19.22	99.5	99.7	100.8	9.95	7.63	14.08	1.76098e+08	2.19095e+08	1.55717e+08	1.69547e+08	1.76428e+08	2.3372e+08	1.54707e+08	1.9983e+08	2.14444e+08	2.55579e+08	2.53573e+08	1.61506e+08	High	High	High	High	High	High	High	High	High	High	High	High	1	Met-loss+Acetyl [N-Term]
FALSE	High	Master Protein	P18583	Protein SON OS=Homo sapiens OX=9606 GN=SON PE=1 SV=4	0	FALSE	156.638	20	32	235	32	2426	263.7	5.64	286.72	32	cell cycle OR cell proliferation;cell organization and biogenesis;RNA metabolism OR transcription;other metabolic processes;other biological processes	nucleus	nucleic acid binding activity	Pf01585, Pf14709, Pf17069	6651	ENSG00000159140	SON	D3DSF5; D3DSF6; E7ETE8; E7EU67; E7EVW3; E9PFQ2; hsa:6651; O14487; O95981; P18583; Q14120; Q6PKE0; Q9H7B1; Q9P070; Q9P072; Q9UKP9; Q9UPY0			0	0	1.133	1.098	0.991	0.889179	0.93634	0.947872	36.05	37.73	17.51	84.2	108.9	106.8	6.15	2.88	5	2.95918e+08	3.03887e+08	2.48705e+08	2.37387e+08	3.84064e+08	4.15198e+08	2.79648e+08	3.68269e+08	3.76092e+08	4.83582e+08	3.74453e+08	3.6802e+08	High	High	High	High	High	High	High	High	High	High	High	High	1	Met-loss+Acetyl [N-Term]
FALSE	High	Master Protein	P63244	Receptor of activated protein C kinase 1 OS=Homo sapiens OX=9606 GN=RACK1 PE=1 SV=3	0	FALSE	155.139	81	21	212	21	317	35.1	7.69	454.45	21	cell cycle OR cell proliferation;protein metabolism;other metabolic processes;developmental processes;other biological processes	plasma membrane;cytosol;mitochondrion;translational apparatus;nucleus;other cell component	signal transduction activity or receptor binding;enzyme regulator activity;translation activity;other molecular function	Pf00400	10399	ENSG00000204628	RACK1	B3KTJ0; D3DWS0; hsa:10399; P25388; P63244; P99049; Q53HU2; Q5J8M6; Q5VLR4; Q6FH47	Androgen receptor signaling pathway; Brain-Derived Neurotrophic Factor (BDNF) signaling pathway; VEGFA-VEGFR2 Signaling Pathway; Interferon type I signaling pathways	Regulation of TNFR1 signaling; TNFR1-induced NFkappaB signaling pathway; TNFR1-mediated ceramide production	7	0	1.547	1.481	0.973	0.0310898	0.0647296	0.7799	46.81	41.08	18.56	76.4	113.1	110.5	9.22	7.21	2.46	4.30257e+08	5.46203e+08	3.77796e+08	3.85097e+08	7.16753e+08	7.54852e+08	5.58728e+08	7.65571e+08	6.98919e+08	8.75477e+08	7.95443e+08	7.05388e+08	High	High	High	High	High	High	High	High	High	High	High	High	1	Met-loss+Acetyl [N-Term]
FALSE	High	Master Protein	P51532	Transcription activator BRG1 OS=Homo sapiens OX=9606 GN=SMARCA4 PE=1 SV=2	0	FALSE	154.727	17	26	143	16	1647	184.5	7.88	222.51	26	cell organization and biogenesis;RNA metabolism OR transcription;other metabolic processes;developmental processes;signal transduction;other biological processes	nucleus;other cell component	nucleic acid binding activity;other molecular function	Pf00176, Pf00271, Pf00439, Pf07529, Pf07533, Pf08880, Pf14619	6597	ENSG00000127616	SMARCA4	B1A8Z4; B1A8Z5; B1A8Z6; B1A8Z7; E9PBR8; hsa:6597; O95052; P51532; Q9HBD3	Preimplantation Embryo; Hematopoietic Stem Cell Gene Regulation by GABP alpha/beta Complex; Tumor suppressor activity of SMARCB1; Rett syndrome causing genes; Thermogenesis	Formation of the beta-catenin:TCF transactivating complex; RMTs methylate histone arginines; Interleukin-7 signaling; EGR2 and SOX10-mediated initiation of Schwann cell myelination; RUNX1 interacts with co-factors whose precise effect on RUNX1 targets is not known	11	10	1.001	1.028	1.003	0.97684	0.999693	0.994871	37	34.15	23.02	96	100.8	103.2	2.36	4.53	4.25	1.82791e+08	1.91581e+08	1.3615e+08	1.47301e+08	1.88608e+08	1.9222e+08	1.44727e+08	1.79474e+08	1.90991e+08	2.35465e+08	2.24248e+08	1.94919e+08	High	High	High	High	High	High	High	High	High	High	High	High	1
FALSE	High	Master Protein	Q13200	26S proteasome non-ATPase regulatory subunit 2 OS=Homo sapiens OX=9606 GN=PSMD2 PE=1 SV=3	0	FALSE	154.726	30	25	183	25	908	100.1	5.2	207.09	25	cell-cell signaling;cell organization and biogenesis;protein metabolism;other metabolic processes;stress response;transport;signal transduction;other biological processes	non-structural extracellular;cytosol;nucleus;other cell component	enzyme regulator activity	Pf01851, Pf17781, Pf18051	5708	ENSG00000175166	PSMD2	B4DX07; B4DXY1; E7EW34; E9PCS3; hsa:5708; Q12932; Q13200; Q15321; Q53XQ4; Q96I12	Proteasome Degradation; TNF alpha Signaling Pathway; Parkin-Ubiquitin Proteasomal System pathway	Separation of Sister Chromatids; The role of GTSE1 in G2/M progression after G2 checkpoint; Neutrophil degranulation; Antigen processing: Ubiquitination & Proteasome degradation; APC/C:Cdc20 mediated degradation of Securin; APC/C:Cdh1 mediated degradation of Cdc20 and other APC/C:Cdh1 targeted proteins in late mitosis/early G1; Cdc20:Phospho-APC/C mediated degradation of Cyclin A; CDK-mediated phosphorylation and removal of Cdc6; Autodegradation of Cdh1 by Cdh1:APC/C; Asymmetric localization of PCP proteins; Degradation of DVL; Regulation of expression of SLITs and ROBOs; Neddylation; ABC-family proteins mediated transport; Defective CFTR causes cystic fibrosis; ER-Phagosome pathway; AUF1 (hnRNP D0) binds and destabilizes mRNA; MAPK6/MAPK4 signaling; UCH proteinases; Ub-specific processing proteases; RUNX1 regulates transcription of genes involved in differentiation of HSCs; Downstream TCR signaling; FCERI mediated NF-kB activation; Activation of NF-kappaB in B cells; Oxygen-dependent proline hydroxylation of Hypoxia-inducible Factor Alpha; Cross-presentation of soluble exogenous antigens (endosomes); SCF-beta-TrCP mediated degradation of Emi1; Vpu mediated degradation of CD4; Vif-mediated degradation of APOBEC3G; Degradation of beta-catenin by the destruction complex; Regulation of activated PAK-2p34 by proteasome mediated degradation; Autodegradation of the E3 ubiquitin ligase COP1; Regulation of ornithine decarboxylase (ODC); Degradation of AXIN; Hedgehog ligand biogenesis; Hh mutants are degraded by ERAD; Dectin-1 mediated noncanonical NF-kB signaling; Degradation of GLI1 by the proteasome; Degradation of GLI2 by the proteasome; GLI3 is processed to GLI3R by the proteasome; Hedgehog 'on' state; Regulation of RAS by GAPs; NIK-->noncanonical NF-kB signaling; CDT1 association with the CDC6:ORC:origin complex; Orc1 removal from chromatin; G2/M Checkpoints; Ubiquitin Mediated Degradation of Phosphorylated Cdc25A; Ubiquitin-dependent degradation of Cyclin D; FBXL7 down-regulates AURKA during mitotic entry and in early mitosis; ROS sensing by NFE2L2; Regulation of RUNX2 expression and activity; Regulation of PTEN stability and activity; Interleukin-1 signaling; SCF(Skp2)-mediated degradation of p27/p21; Regulation of RUNX3 expression and activity; Negative regulation of NOTCH4 signaling	61	0	1.271	1.257	0.985	0.528177	0.585537	0.904602	53.94	53.3	20.19	85.6	107.7	106.7	2.85	2.64	6.85	1.68036e+08	1.74029e+08	1.19015e+08	1.31649e+08	2.06797e+08	2.31648e+08	150644340	1.93269e+08	210641589	2.49453e+08	1.96289e+08	2.06523e+08	High	High	High	High	High	High	High	High	High	High	High	High	1
FALSE	High	Master Protein	P54136	Arginine--tRNA ligase, cytoplasmic OS=Homo sapiens OX=9606 GN=RARS1 PE=1 SV=2	0	FALSE	154.281	51	29	197	29	660	75.3	6.68	303.6	29	protein metabolism;RNA metabolism OR transcription;other metabolic processes	cytosol;nucleus;other cell component	nucleic acid binding activity;other molecular function	Pf00750, Pf03485, Pf05746	5917	ENSG00000113643	RARS1	B2RBS9; hsa:5917; P54136; Q53GY4; Q9BWA1	Amino Acid metabolism	Cytosolic tRNA aminoacylation; Selenoamino acid metabolism	3	0	1.097	1.064	0.992	0.939557	0.972432	0.954631	40.96	43.03	21.25	94.8	99.3	105.9	5.96	9.48	4.17	2.25144e+08	2.32651e+08	1.88445e+08	1.85927e+08	2.78321e+08	2.58033e+08	1.87256e+08	2.18913e+08	2.65411e+08	2.96048e+08	2.78122e+08	2.48982e+08	High	High	High	High	High	High	High	High	High	High	High	High	1	Acetyl [N-Term]
FALSE	High	Master Protein	P00760	Cationic trypsin OS=Bos taurus PE=1 SV=3	0	TRUE	154.251	57	12	287	11	246	25.8	8.07	598.94	12	protein metabolism;other biological processes	non-structural extracellular;other cell component	other molecular function	Pf00089							0	1	0.661	0.879	1.267	0.0163853	0.76189	1.61495e-14	48.61	34.91	42.4	107.8	93	99.2	8.74	1.86	3.79	1.23314e+10	1.17841e+10	7.36064e+09	8.44887e+09	9.4455e+09	1.06294e+10	7.1192e+09	8.72731e+09	9.5226e+09	1.24956e+10	1.11946e+10	9.92212e+09	High	High	High	High	High	High	High	High	High	High	High	High	1
FALSE	High	Master Protein	P26641	Elongation factor 1-gamma OS=Homo sapiens OX=9606 GN=EEF1G PE=1 SV=3	0	FALSE	153.928	47	19	237	19	437	50.1	6.67	471.66	19	protein metabolism;other metabolic processes;other biological processes	cytosol;other cell component	nucleic acid binding activity	Pf00043, Pf00647, Pf02798	1937	ENSG00000254772	EEF1G	B4DTG2; hsa:1937; P26641; Q6PJ62; Q6PK31; Q96CU2; Q9P196	Translation Factors	Eukaryotic Translation Elongation	2	0	1.056	1.055	0.986	0.980804	0.978706	0.910472	31.96	29.02	19.71	95.7	102.1	102.2	3.3	1.59	3.97	1.21006e+09	1.17013e+09	8.40163e+08	8.57086e+08	1.1714e+09	1.30569e+09	8.98347e+08	1.15276e+09	1.20551e+09	1.45962e+09	1.19452e+09	1.17631e+09	High	High	High	High	High	High	High	High	High	High	High	High	1	Met-loss+Acetyl [N-Term]
FALSE	High	Master Protein	O00410	Importin-5 OS=Homo sapiens OX=9606 GN=IPO5 PE=1 SV=4	0	FALSE	153.459	30	25	177	25	1097	123.6	4.94	254.35	25	transport;other biological processes	nucleus;other cell component	enzyme regulator activity;other molecular function	Pf02985, Pf18808, Pf18816, Pf18829	3843	ENSG00000065150	IPO5	B4DZA0; hsa:3843; O00410; O15257; Q5T578; Q86XC7		vRNP Assembly	1	0	1.324	1.382	1.005	0.380988	0.236585	0.983357	69.38	62.57	27.66	77.6	108.7	113.6	5.42	8.41	3.04	1.47649e+08	1.5674e+08	1.18783e+08	1.08518e+08	2.2626e+08	2.28754e+08	1.54514e+08	1.7698e+08	2.064e+08	2.73456e+08	2.33823e+08	2.07806e+08	High	High	High	High	High	High	High	High	High	High	High	High	1
FALSE	High	Master Protein	Q8TAQ2	SWI/SNF complex subunit SMARCC2 OS=Homo sapiens OX=9606 GN=SMARCC2 PE=1 SV=1	0	FALSE	153.275	29	26	156	17	1214	132.8	5.69	219.91	26	cell organization and biogenesis;developmental processes;other biological processes	nucleus	other molecular function	Pf00249, Pf04433, Pf16495, Pf16496, Pf16498	6601	ENSG00000139613	SMARCC2	F8VTJ5; hsa:6601; Q59GV3; Q8TAQ2; Q92923; Q96E12; Q96GY4	Tumor suppressor activity of SMARCB1; Thermogenesis	RMTs methylate histone arginines; RUNX1 interacts with co-factors whose precise effect on RUNX1 targets is not known	4	9	0.987	0.965	0.986	0.950812	0.929868	0.910472	25.89	27.58	17.75	96.4	103.1	100.5	3.27	3.85	1.73	1.5671e+08	1.57841e+08	1.15569e+08	1.11653e+08	1.66926e+08	1.73633e+08	1.2642e+08	1.48713e+08	156709846	1.9852e+08	1.67742e+08	1.56234e+08	High	High	High	High	High	High	High	High	High	High	High	High	1
FALSE	High	Master Protein	O14979	Heterogeneous nuclear ribonucleoprotein D-like OS=Homo sapiens OX=9606 GN=HNRNPDL PE=1 SV=3	0	FALSE	152.857	35	15	165	13	420	46.4	9.57	354.14	15	RNA metabolism OR transcription;other metabolic processes;signal transduction;other biological processes	cytosol;nucleus	nucleic acid binding activity	Pf00076	9987	ENSG00000152795	HNRNPDL	hsa:9987; O14979; Q6SPF2; Q7KZ74; Q7KZ75; Q96IM0; Q96S43		Gene and protein expression by JAK-STAT signaling after Interleukin-12 stimulation	1	0	0.911	0.914	1.059	0.839198	0.875811	0.342515	58.25	58.64	32.79	107.9	95.5	96.6	5.69	8.11	2.31	3.2097e+08	3.45473e+08	2.4639e+08	2.27516e+08	2.71406e+08	3.22261e+08	2.1871e+08	2.28934e+08	2.84574e+08	3.62508e+08	2.99815e+08	2.80598e+08	High	High	High	High	High	High	High	High	High	High	High	High	1
FALSE	High	Master Protein	P17480	Nucleolar transcription factor 1 OS=Homo sapiens OX=9606 GN=UBTF PE=1 SV=1	0	FALSE	151.917	24	18	157	18	764	89.4	5.81	256.69	18	cell organization and biogenesis;RNA metabolism OR transcription;other metabolic processes;other biological processes	nucleus	nucleic acid binding activity;other molecular function	Pf00505, Pf09011, Pf14887	7343	ENSG00000108312	UBTF	A8K6R8; hsa:7343; P17480	Ectoderm Differentiation	NoRC negatively regulates rRNA expression; RNA Polymerase I Transcription Initiation; RNA Polymerase I Promoter Escape; RNA Polymerase I Transcription Termination; RNA Polymerase I Promoter Opening	6	0	0.9	0.895	0.993	0.753638	0.803639	0.959159	35.6	36.56	22.9	112.1	94	93.9	4.8	4.91	2.67	209261701	2.02833e+08	1.38244e+08	1.46525e+08	1.64768e+08	1.69129e+08	1.1631e+08	1.5654e+08	1.63549e+08	1.89545e+08	1.73988e+08	1.53779e+08	High	High	High	High	High	High	High	High	High	High	High	High	1
FALSE	High	Master Protein	P08865	40S ribosomal protein SA OS=Homo sapiens OX=9606 GN=RPSA PE=1 SV=4	0	FALSE	151.729	60	16	176	16	295	32.8	4.87	406.8	16	cell adhesion;cell organization and biogenesis;protein metabolism;RNA metabolism OR transcription;other metabolic processes;transport;other biological processes	plasma membrane;other membranes;cytosol;translational apparatus;nucleus;other cell component	translation activity;other molecular function	Pf00318, Pf16122	3921	ENSG00000168028	RPSA	hsa:3921; P08865; P11085; P12030; Q16471; Q6IPD1; Q6IPD2; Q6NSD1; Q6NXQ8; Q86VC0	Cytoplasmic Ribosomal Proteins	Regulation of expression of SLITs and ROBOs; Nonsense Mediated Decay (NMD) enhanced by the Exon Junction Complex (EJC); Major pathway of rRNA processing in the nucleolus and cytosol; L13a-mediated translational silencing of Ceruloplasmin expression; Formation of a pool of free 40S subunits; GTP hydrolysis and joining of the 60S ribosomal subunit; SRP-dependent cotranslational protein targeting to membrane; Viral mRNA Translation; Response of EIF2AK4 (GCN2) to amino acid deficiency; Peptide chain elongation; Selenocysteine synthesis; Eukaryotic Translation Termination; Nonsense Mediated Decay (NMD) independent of the Exon Junction Complex (EJC); Translation initiation complex formation; Formation of the ternary complex, and subsequently, the 43S complex; Ribosomal scanning and start codon recognition	17	0	0.915	0.966	1.008	0.845874	0.952976	0.975551	63.9	62.05	27.49	105.6	96.3	98	3.2	4.96	3.82	9.00611e+08	8.90516e+08	6.15046e+08	6.54655e+08	8.09707e+08	8.35985e+08	5.91777e+08	6.90789e+08	7.63698e+08	9.8218e+08	8.33142e+08	807763321	High	High	High	High	High	High	High	High	High	High	High	High	1	Met-loss+Acetyl [N-Term]
FALSE	High	Master Protein	O95202	Mitochondrial proton/calcium exchanger protein OS=Homo sapiens OX=9606 GN=LETM1 PE=1 SV=1	0	FALSE	150.849	30	20	126	20	739	83.3	6.7	203.69	20	cell organization and biogenesis;transport;other biological processes	other membranes;mitochondrion	transporter activity;translation activity;other molecular function	Pf07766	3954	ENSG00000168924	LETM1	B4DED2; hsa:3954; O95202; Q9UF65		RHOG GTPase cycle; Mitochondrial calcium ion transport	2	0	1.235	1.234	0.996	0.673697	0.712786	0.982236	41.87	49.53	20.96	87.2	104.7	108	4.52	5.6	5.12	1.2787e+08	1.45223e+08	1.01973e+08	1.04395e+08	1.74074e+08	1.72321e+08	1.22288e+08	1.5107e+08	1.63224e+08	2.10834e+08	1.6443e+08	1.65021e+08	High	High	High	High	High	High	High	High	High	High	High	High	1
FALSE	High	Master Protein	P35637	RNA-binding protein FUS OS=Homo sapiens OX=9606 GN=FUS PE=1 SV=1	0	FALSE	150.707	24	14	148	12	526	53.4	9.36	319.48	14	cell organization and biogenesis;RNA metabolism OR transcription;other metabolic processes;other biological processes	nucleus	nucleic acid binding activity;other molecular function	Pf00076, Pf00641	2521	ENSG00000089280	FUS	hsa:2521; P35637; Q9H4A8	MECP2 and Associated Rett Syndrome; mRNA Processing	mRNA Splicing - Major Pathway	3	2	0.949	0.843	0.931	0.923223	0.587085	0.116859	60.48	69.17	20.71	94.3	111.1	94.7	1.92	1.69	3.24	6.57186e+08	6.78479e+08	4.68789e+08	5.01404e+08	7.48725e+08	8.10765e+08	5.66615e+08	7.16343e+08	6.38819e+08	8.11199e+08	6.57935e+08	6.32549e+08	High	High	High	High	High	High	High	High	High	High	High	High	1
FALSE	High	Master Protein	O00151	PDZ and LIM domain protein 1 OS=Homo sapiens OX=9606 GN=PDLIM1 PE=1 SV=4	0	FALSE	150.661	84	19	142	19	329	36	7.02	234.95	19	cell organization and biogenesis;stress response;developmental processes;other biological processes	cytoskeleton;other cell component	cytoskeletal activity;other molecular function	Pf00412, Pf00595, Pf15936	9124	ENSG00000107438	PDLIM1	B2RBS6; hsa:9124; O00151; Q5VZH5; Q9BPZ9			0	0	0.848	0.855	0.988	0.554016	0.624297	0.922216	43.97	36.53	28.7	112.2	95.9	91.9	6.39	4.45	11.27	1.91677e+08	181934889	147889990	1.33571e+08	1.52598e+08	1.68459e+08	1.24299e+08	1.38868e+08	1.50443e+08	1.79632e+08	1.95887e+08	1.41107e+08	High	High	High	High	High	High	High	High	High	High	High	High	1	Met-loss+Acetyl [N-Term]
FALSE	High	Master Protein	Q16643	Drebrin OS=Homo sapiens OX=9606 GN=DBN1 PE=1 SV=4	0	FALSE	150.588	40	20	164	20	649	71.4	4.45	255.19	20	cell cycle OR cell proliferation;cell organization and biogenesis;developmental processes;other biological processes	plasma membrane;other membranes;cytosol;cytoskeleton;other cell component	cytoskeletal activity;other molecular function	Pf00241	1627	ENSG00000113758	DBN1	A8MV58; B2RBG0; hsa:1627; Q16643; Q9UFZ5		RHOBTB2 GTPase cycle; RHOBTB1 GTPase cycle; RHOD GTPase cycle; RHOH GTPase cycle	4	0	1.137	1.089	0.982	0.884961	0.952357	0.885041	35.52	35.26	22.35	85.6	108.3	106.1	4.27	4	3.72	1.90405e+08	210665659	1.54191e+08	1.57937e+08	2.3656e+08	2.91705e+08	1.95761e+08	2.36852e+08	2.5777e+08	3.12787e+08	2.66276e+08	2.29713e+08	High	High	High	High	High	High	High	High	High	High	High	High	1	Met-loss+Acetyl [N-Term]
FALSE	High	Master Protein	Q8N1F7	Nuclear pore complex protein Nup93 OS=Homo sapiens OX=9606 GN=NUP93 PE=1 SV=2	0	FALSE	150.51	37	26	190	26	819	93.4	5.72	259.31	26	cell cycle OR cell proliferation;cell organization and biogenesis;protein metabolism;other metabolic processes;transport;signal transduction;other biological processes	other membranes;cytosol;nucleus;other cell component	other molecular function	Pf04097	9688	ENSG00000102900	NUP93	B3KPQ8; hsa:9688; Q14705; Q8N1F7		HCMV Early Events; Transport of Mature mRNA derived from an Intron-Containing Transcript; ISG15 antiviral mechanism; HCMV Late Events; SUMOylation of DNA replication proteins; Transport of the SLBP independent Mature mRNA; Transport of the SLBP Dependant Mature mRNA; Transport of Mature mRNA Derived from an Intronless Transcript; Rev-mediated nuclear export of HIV RNA; Transport of Ribonucleoproteins into the Host Nucleus; NS1 Mediated Effects on Host Pathways; Viral Messenger RNA Synthesis; NEP/NS2 Interacts with the Cellular Export Machinery; Regulation of Glucokinase by Glucokinase Regulatory Protein; Nuclear import of Rev protein; Vpr-mediated nuclear import of PICs; snRNP Assembly; SUMOylation of DNA damage response and repair proteins; SUMOylation of ubiquitinylation proteins; Nuclear Pore Complex (NPC) Disassembly; Regulation of HSF1-mediated heat shock response; SUMOylation of SUMOylation proteins; SUMOylation of chromatin organization proteins; SUMOylation of RNA binding proteins; Transcriptional regulation by small RNAs; Defective TPR may confer susceptibility towards thyroid papillary carcinoma (TPC); tRNA processing in the nucleus; Postmitotic nuclear pore complex (NPC) reformation	28	0	1.23	1.198	0.986	0.662402	0.804547	0.909285	43.06	40.55	18.45	81.9	110.1	108	7.91	3.46	3.81	1.38159e+08	1.58415e+08	1.19482e+08	1.26691e+08	2.07027e+08	2.16214e+08	1.55542e+08	1.99068e+08	2.05924e+08	2.63958e+08	2.10179e+08	197271900	High	High	High	High	High	High	High	High	High	High	High	High	1
FALSE	High	Master Protein	P51610	Host cell factor 1 OS=Homo sapiens OX=9606 GN=HCFC1 PE=1 SV=2	0	FALSE	150.095	24	32	182	32	2035	208.6	7.46	225.46	32	cell cycle OR cell proliferation;cell organization and biogenesis;protein metabolism;other metabolic processes;other biological processes	nucleus;other cell component	other molecular function	Pf01344, Pf13415	3054	ENSG00000172534	HCFC1	hsa:3054; P51610; Q6P4G5	Mitochondrial Gene Expression	HATs acetylate histones; UCH proteinases; Transcriptional activation of mitochondrial biogenesis	4	0	0.932	0.941	0.995	0.892142	0.911075	0.976247	29.8	35.93	19.99	103.8	118.5	77.8	9.39	24.78	3.13	4.30227e+08	3.49176e+08	2.99204e+08	3.03273e+08	2.64889e+08	472294419	3.83054e+08	4.38819e+08	2.93516e+08	3.7953e+08	3.07454e+08	2.866e+08	High	High	High	High	High	High	High	High	High	High	High	High	1	Met-loss+Acetyl [N-Term]
FALSE	High	Master Protein	Q92598	Heat shock protein 105 kDa OS=Homo sapiens OX=9606 GN=HSPH1 PE=1 SV=1	0	FALSE	150.033	35	26	168	23	858	96.8	5.39	207.69	26	stress response;transport;other biological processes	non-structural extracellular;cytosol;cytoskeleton;nucleus;other cell component	enzyme regulator activity;cytoskeletal activity;other molecular function	Pf00012	10808	ENSG00000120694	HSPH1	B4DYH1; hsa:10808; O95739; Q5TBM6; Q5TBM7; Q5TBM8; Q92598; Q9UPC4		Regulation of HSF1-mediated heat shock response; Scavenging by Class F Receptors	2	1	1.004	0.953	0.993	0.974513	0.911075	0.970796	35.96	32.86	22.67	95	101.5	103.5	8.82	6.77	7.89	1.87686e+08	1.73692e+08	1.11918e+08	1.25631e+08	1.90072e+08	1.94379e+08	1.25253e+08	1.62255e+08	1.73719e+08	2.10061e+08	2.17898e+08	177890356	High	High	High	High	High	High	High	High	High	High	High	High	1
FALSE	High	Master Protein	O60841	Eukaryotic translation initiation factor 5B OS=Homo sapiens OX=9606 GN=EIF5B PE=1 SV=4	0	FALSE	149.891	24	22	133	22	1220	138.7	5.49	180.99	22	protein metabolism;other metabolic processes;other biological processes	cytosol;other cell component	nucleic acid binding activity;other molecular function	Pf00009, Pf03144, Pf11987	9669	ENSG00000158417	EIF5B	hsa:9669; O60841; O95805; Q53RV7; Q53SI8; Q9UF81; Q9UMN7	Translation Factors; Ciliary landscape	GTP hydrolysis and joining of the 60S ribosomal subunit	3	0	1.034	0.984	0.996	0.990533	0.962944	0.993382	46.23	48.62	23.39	100.3	101.5	98.2	4.82	3.83	3.25	9.1646e+07	8.99103e+07	6.30471e+07	6.24177e+07	8.63473e+07	9.8179e+07	6.31715e+07	7.75379e+07	8.34093e+07	1.02378e+08	8.94719e+07	7.56225e+07	High	High	High	High	High	High	High	High	High	High	High	High	1
FALSE	High	Master Protein	P55786	Puromycin-sensitive aminopeptidase OS=Homo sapiens OX=9606 GN=NPEPPS PE=1 SV=2	0	FALSE	149.608	29	24	143	24	919	103.2	5.72	267.8	24	protein metabolism;other metabolic processes;stress response	cytosol;nucleus;other cell component	other molecular function	Pf01433, Pf11838, Pf17900	9520	ENSG00000141279	NPEPPS	B7Z463; hsa:9520; P55786; Q6P145; Q9NP16; Q9UEM2		Antigen processing: Ubiquitination & Proteasome degradation	1	0	1.126	1.125	1.005	0.916688	0.911075	0.982393	59.73	49.84	21.03	89.6	105.2	105.3	3.59	5.4	4.43	1.52393e+08	1.63164e+08	1.22018e+08	1.18986e+08	1.82781e+08	1.93626e+08	1.30586e+08	1.82398e+08	1.6945e+08	228271442	2.01074e+08	1.72719e+08	High	High	High	High	High	High	High	High	High	High	High	High	1
FALSE	High	Master Protein	P30048	Thioredoxin-dependent peroxide reductase, mitochondrial OS=Homo sapiens OX=9606 GN=PRDX3 PE=1 SV=3	0	FALSE	149.281	44	12	152	12	256	27.7	7.78	347.89	12	cell organization and biogenesis;protein metabolism;other metabolic processes;stress response;developmental processes;other biological processes	cytosol;mitochondrion;other cytoplasmic organelle;other cell component	enzyme regulator activity;other molecular function	Pf00578, Pf10417	10935	ENSG00000165672	PRDX3	B2R7Z0; D3DRC9; E9PH29; hsa:10935; P30048; P35690; Q0D2H1; Q13776; Q5T5V2; Q96HK4	Selenium Micronutrient Network	Detoxification of Reactive Oxygen Species	2	0	0.878	0.875	1.007	0.711027	0.742297	0.976344	34.51	33.45	20.33	102.3	98.7	99	6.25	2.67	2.06	9.62042e+08	9.98118e+08	6.33343e+08	6.77699e+08	8.84452e+08	9.70534e+08	6.42272e+08	8.0863e+08	8.66192e+08	1.0883e+09	9.24933e+08	8.73476e+08	High	High	High	High	High	High	High	High	High	High	High	High	1
FALSE	High	Master Protein	Q13162	Peroxiredoxin-4 OS=Homo sapiens OX=9606 GN=PRDX4 PE=1 SV=1	0	FALSE	149.087	66	16	172	13	271	30.5	6.29	328.05	16	cell organization and biogenesis;protein metabolism;other metabolic processes;stress response;transport;developmental processes;signal transduction;other biological processes	non-structural extracellular;cytosol;ER/Golgi;other cell component	other molecular function	Pf00578, Pf10417	10549	ENSG00000123131	PRDX4	hsa:10549; Q13162; Q6FHT3	Selenium Micronutrient Network	Neutrophil degranulation	2	0	1.423	1.643	0.987	0.133624	0.0074323	0.915703	63.49	54.05	20.01	78.3	109.4	112.3	3.3	4.92	5.54	267603293	2.63119e+08	1.81968e+08	1.98366e+08	3.7525e+08	3.77944e+08	2.62997e+08	3.37596e+08	3.37496e+08	4.3746e+08	4.00056e+08	3.72313e+08	High	High	High	High	High	High	High	High	High	High	High	High	1
FALSE	High	Master Protein	Q5JRX3	Presequence protease, mitochondrial OS=Homo sapiens OX=9606 GN=PITRM1 PE=1 SV=3	0	FALSE	148.479	35	26	161	26	1037	117.3	6.92	191.59	26	cell organization and biogenesis;protein metabolism;other metabolic processes;transport	mitochondrion	other molecular function	Pf00675, Pf05193, Pf08367	10531	ENSG00000107959	PITRM1	B3KMJ6; B4E0J8; C9JSL2; E7ES23; hsa:10531; O95204; Q2M2G6; Q4VBR1; Q5JRW7; Q5JRX3; Q7L5Z7; Q9BSI6; Q9BVJ5; Q9UPP8		Mitochondrial protein import	1	0	0.972	0.915	0.963	0.926162	0.856435	0.67041	42.81	53.59	21.73	101.7	100.2	98	3.06	1.76	3.09	1.61232e+08	1.57003e+08	122049330	1.24273e+08	1.52483e+08	1.71745e+08	1.1918e+08	1.42051e+08	1.50077e+08	1.91029e+08	1.61663e+08	1.55439e+08	High	High	High	High	High	High	High	High	High	High	High	High	1
FALSE	High	Master Protein	P31946	14-3-3 protein beta/alpha OS=Homo sapiens OX=9606 GN=YWHAB PE=1 SV=3	0	FALSE	148.044	65	17	197	9	246	28.1	4.83	332.09	17	cell organization and biogenesis;transport;signal transduction;other biological processes	other membranes;cytosol;mitochondrion;nucleus;other cytoplasmic organelle;other cell component	other molecular function	Pf00244	7529	ENSG00000166913	YWHAB	A8K9K2; E1P616; hsa:7529; P31946	Cell Cycle; IL-3 Signaling Pathway; Myometrial Relaxation and Contraction Pathways; Hepatitis B infection; Calcium Regulation in the Cardiac Cell; Sudden Infant Death Syndrome (SIDS) Susceptibility Pathways	Translocation of SLC2A4 (GLUT4) to the plasma membrane; TP53 Regulates Metabolic Genes; Signaling by Hippo; RHO GTPases activate PKNs; Signaling by moderate kinase activity BRAF mutants; Paradoxical activation of RAF signaling by kinase inactive BRAF; Signaling downstream of RAS mutants; Signaling by BRAF and RAF fusions; Signaling by RAF1 mutants; MAP2K and MAPK activation; Signaling by high-kinase activity BRAF mutants; RAF activation; Negative regulation of MAPK pathway; Regulation of localization of FOXO transcription factors; Activation of BAD and translocation to mitochondria ; mTORC1-mediated signalling; Chk1/Chk2(Cds1) mediated inactivation of Cyclin B:Cdk1 complex; Signaling by MRAS-complex mutants; Rap1 signalling; Frs2-mediated activation; ARMS-mediated activation; Tristetraprolin (TTP, ZFP36) binds and destabilizes mRNA; Butyrate Response Factor 1 (BRF1) binds and destabilizes mRNA	30	3	1.004	1.069	1.047	0.983709	0.970752	0.542013	71.07	66.66	24.83	98.1	100.1	101.8	3.34	4.97	4.64	3.10422e+08	3.26651e+08	2.39063e+08	2.56908e+08	3.242e+08	3.75949e+08	2.35798e+08	2.88754e+08	3.34295e+08	3.84167e+08	3.44201e+08	3.35928e+08	High	High	High	High	High	High	High	High	High	High	High	High	1	Met-loss+Acetyl [N-Term]; Acetyl [N-Term]
FALSE	High	Master Protein	Q99613	Eukaryotic translation initiation factor 3 subunit C OS=Homo sapiens OX=9606 GN=EIF3C PE=1 SV=1	0	FALSE	148.008	27	24	177	24	913	105.3	5.68	324.72	24	cell organization and biogenesis;protein metabolism;other metabolic processes;other biological processes	cytosol;translational apparatus;other cell component	translation activity;nucleic acid binding activity;other molecular function	Pf01399, Pf05470	8663	ENSG00000184110	EIF3C	A8K7Z0; B2RXG3; B4E1D5; H3BRV0; hsa:8663; O00215; Q99613; Q9BW98	Translation Factors; nsp1 from SARS-CoV-2 inhibits translation initiation in the host cell	L13a-mediated translational silencing of Ceruloplasmin expression; Translation initiation complex formation; Formation of a pool of free 40S subunits; Formation of the ternary complex, and subsequently, the 43S complex; Ribosomal scanning and start codon recognition; GTP hydrolysis and joining of the 60S ribosomal subunit	8	0	1.007	0.992	0.982	0.983709	0.975222	0.885041	38.59	37.98	19.82	97.8	101.1	101.1	1.15	4.71	5.67	278696107	2.78817e+08	2.03151e+08	2.14375e+08	2.72658e+08	3.10136e+08	1.97394e+08	2.74864e+08	2.81943e+08	343441150	2.73615e+08	2.82429e+08	High	High	High	High	High	High	High	High	High	High	High	High	1
FALSE	High	Master Protein	P23396	40S ribosomal protein S3 OS=Homo sapiens OX=9606 GN=RPS3 PE=1 SV=2	0	FALSE	147.932	81	23	236	23	243	26.7	9.66	425.85	23	cell cycle OR cell proliferation;cell organization and biogenesis;protein metabolism;DNA metabolism;RNA metabolism OR transcription;other metabolic processes;stress response;transport;other biological processes	plasma membrane;other membranes;cytosol;cytoskeleton;mitochondrion;ER/Golgi;translational apparatus;nucleus;other cell component	cytoskeletal activity;nucleic acid binding activity;other molecular function	Pf00189, Pf07650	6188	ENSG00000149273	RPS3	B2R7N5; hsa:6188; J3KN86; P23396; Q498B5; Q8NI95	Cytoplasmic Ribosomal Proteins	Regulation of expression of SLITs and ROBOs; Major pathway of rRNA processing in the nucleolus and cytosol; GTP hydrolysis and joining of the 60S ribosomal subunit; SRP-dependent cotranslational protein targeting to membrane; Nonsense Mediated Decay (NMD) enhanced by the Exon Junction Complex (EJC); Eukaryotic Translation Termination; Nonsense Mediated Decay (NMD) independent of the Exon Junction Complex (EJC); L13a-mediated translational silencing of Ceruloplasmin expression; Translation initiation complex formation; Formation of a pool of free 40S subunits; Formation of the ternary complex, and subsequently, the 43S complex; Ribosomal scanning and start codon recognition; Viral mRNA Translation; Response of EIF2AK4 (GCN2) to amino acid deficiency; Peptide chain elongation; Selenocysteine synthesis	17	0	1.525	1.547	0.98	0.0412481	0.028074	0.8696	60.1	54.74	19.44	87.9	107.2	104.9	4.23	5.63	2.93	8.66808e+08	888417934	585494277	6.54869e+08	1.02798e+09	1.09394e+09	7.59458e+08	1.05491e+09	9.94659e+08	1.30134e+09	1.09353e+09	9.62797e+08	High	High	High	High	High	High	High	High	High	High	High	High	1
FALSE	High	Master Protein	P46777	60S ribosomal protein L5 OS=Homo sapiens OX=9606 GN=RPL5 PE=1 SV=3	0	FALSE	147.923	35	14	264	14	297	34.3	9.72	420.5	14	cell organization and biogenesis;protein metabolism;RNA metabolism OR transcription;other metabolic processes;transport;other biological processes	cytosol;ER/Golgi;nucleus;other cell component	enzyme regulator activity;nucleic acid binding activity;other molecular function	Pf14204, Pf17144	6125	ENSG00000122406	RPL5	hsa:6125; P46777; Q32LZ3; Q53HH6; Q9H3F4	VEGFA-VEGFR2 Signaling Pathway; Cytoplasmic Ribosomal Proteins	Regulation of expression of SLITs and ROBOs; Major pathway of rRNA processing in the nucleolus and cytosol; L13a-mediated translational silencing of Ceruloplasmin expression; Formation of a pool of free 40S subunits; GTP hydrolysis and joining of the 60S ribosomal subunit; SRP-dependent cotranslational protein targeting to membrane; Response of EIF2AK4 (GCN2) to amino acid deficiency; Peptide chain elongation; Nonsense Mediated Decay (NMD) enhanced by the Exon Junction Complex (EJC); Viral mRNA Translation; Selenocysteine synthesis; Eukaryotic Translation Termination; Nonsense Mediated Decay (NMD) independent of the Exon Junction Complex (EJC)	15	0	0.848	0.837	1.001	0.588164	0.559876	0.999723	32.07	35.6	16.64	111.2	95.6	93.2	3.58	2.13	3.46	1.1432e+09	1.23924e+09	9.07997e+08	8.86791e+08	9.40772e+08	1.10249e+09	7.51945e+08	9.44723e+08	9.56283e+08	1.22059e+09	1.09623e+09	9.16706e+08	High	High	High	High	High	High	High	High	High	High	High	High	1
FALSE	High	Master Protein	P36551	Oxygen-dependent coproporphyrinogen-III oxidase, mitochondrial OS=Homo sapiens OX=9606 GN=CPOX PE=1 SV=3	0	FALSE	147.629	51	24	165	24	454	50.1	8.25	219.45	24	other metabolic processes	cytosol;mitochondrion;other cell component	other molecular function	Pf01218	1371	ENSG00000080819	CPOX	A8K275; B4DSD5; hsa:1371; P36551; Q14060; Q53F08; Q8IZ45; Q96AF3	Heme Biosynthesis	Heme biosynthesis	2	0	0.937	0.895	0.973	0.889029	0.805895	0.783229	32.46	34.12	24.53	107.8	95.4	96.8	10.13	9.97	5.46	2.26013e+08	190817381	1.64809e+08	1.45117e+08	1.76713e+08	1.93956e+08	1.59272e+08	1.58653e+08	1.66213e+08	2.18575e+08	2.02702e+08	1.79444e+08	High	High	High	High	High	High	High	High	High	High	High	High	1
FALSE	High	Master Protein	P46087	Probable 28S rRNA (cytosine(4447)-C(5))-methyltransferase OS=Homo sapiens OX=9606 GN=NOP2 PE=1 SV=2	0	FALSE	147.62	33	24	204	24	812	89.2	9.23	363.87	24	cell organization and biogenesis;RNA metabolism OR transcription;other metabolic processes;other biological processes	nucleus	other molecular function	Pf01189, Pf08062, Pf17125	4839	ENSG00000111641	NOP2	A1A4Z3; B3KPD6; hsa:4839; P46087; Q05BA7; Q0P5S5; Q3KQS4; Q58F30	Imatinib and Chronic Myeloid Leukemia	rRNA modification in the nucleus and cytosol; TFAP2A acts as a transcriptional repressor during retinoic acid induced cell differentiation	3	0	0.827	0.833	0.991	0.489487	0.533902	0.947517	20.44	19.79	16.71	111.7	93.5	94.8	3.95	4.86	4.78	4.47669e+08	4.15072e+08	3.17393e+08	3.32879e+08	365841179	380191405	2.53146e+08	3.40719e+08	3.49449e+08	4.55917e+08	3.65214e+08	3.64933e+08	High	High	High	High	High	High	High	High	High	High	High	High	1
FALSE	High	Master Protein	Q15084	Protein disulfide-isomerase A6 OS=Homo sapiens OX=9606 GN=PDIA6 PE=1 SV=1	0	FALSE	146.986	48	16	161	16	440	48.1	5.08	340.46	16	protein metabolism;other metabolic processes;stress response;signal transduction;other biological processes	non-structural extracellular;plasma membrane;other membranes;cytosol;ER/Golgi;other cell component	other molecular function	Pf00085	10130	ENSG00000143870	PDIA6	B3KY95; B5MCQ5; B7Z254; B7Z4M8; F8WA83; hsa:10130; Q15084; Q53RC7; Q6ZSH5; Q99778	Photodynamic therapy-induced unfolded protein response; VEGFA-VEGFR2 Signaling Pathway	Regulation of Insulin-like Growth Factor (IGF) transport and uptake by Insulin-like Growth Factor Binding Proteins (IGFBPs); Post-translational protein phosphorylation; XBP1(S) activates chaperone genes	5	0	0.999	0.998	0.932	0.980836	0.980012	0.135225	71.3	66.88	26.78	105.1	100.6	94.4	5	8.48	4.33	4.74119e+08	4.8368e+08	3.23694e+08	3.29341e+08	4.28618e+08	4.61677e+08	3.28184e+08	339904427	4.02131e+08	4.64128e+08	4.29849e+08	406489348	High	High	High	High	High	High	High	High	High	High	High	High	1
FALSE	High	Master Protein	P30084	Enoyl-CoA hydratase, mitochondrial OS=Homo sapiens OX=9606 GN=ECHS1 PE=1 SV=4	0	FALSE	146.074	59	17	153	17	290	31.4	8.07	373.45	17	other metabolic processes	mitochondrion	other molecular function	Pf00378	1892	ENSG00000127884	ECHS1	hsa:1892; O00739; P30084; Q5VWY1; Q96H54	Fatty Acid Beta Oxidation; Fatty Acid Biosynthesis; Ciliary landscape; Tryptophan metabolism	Branched-chain amino acid catabolism; Beta oxidation of decanoyl-CoA to octanoyl-CoA-CoA; Beta oxidation of octanoyl-CoA to hexanoyl-CoA; Beta oxidation of hexanoyl-CoA to butanoyl-CoA; Beta oxidation of butanoyl-CoA to acetyl-CoA; Beta oxidation of lauroyl-CoA to decanoyl-CoA-CoA	10	0	1.21	1.287	0.99	0.682525	0.443444	0.941586	61.31	44.91	24.33	94	104.1	101.9	4.77	3.05	5.1	3.47484e+08	3.53033e+08	2.31182e+08	2.62227e+08	3.77446e+08	3.99337e+08	2.7554e+08	3.58063e+08	3.63036e+08	4.52858e+08	3.70131e+08	3.78028e+08	High	High	High	High	High	High	High	High	High	High	High	High	1
FALSE	High	Master Protein	P08758	Annexin A5 OS=Homo sapiens OX=9606 GN=ANXA5 PE=1 SV=2	0	TRUE	146.071	66	23	182	22	320	35.9	5.05	249.16	23	stress response;transport;signal transduction;other biological processes	non-structural extracellular;cytosol;other cell component	other molecular function	Pf00191	308	ENSG00000164111	ANXA5	D3DNW7; hsa:308; P08758; Q6FHB3; Q6FI16; Q8WV69; Q9UDH9	Apoptosis-related network due to altered Notch3 in ovarian cancer; Simplified Interaction Map Between LOXL4 and Oxidative Stress Pathway; Prostaglandin Synthesis and Regulation	Platelet degranulation	4	1	0.995	1.141	1.036	0.97924	0.891767	0.714765	90.95	83.44	24.96	101.6	98	100.4	8.59	2.85	2.61	3.54046e+08	4.21375e+08	3.1025e+08	2.79865e+08	3.74415e+08	4.01962e+08	2.69693e+08	3.46013e+08	3.62522e+08	4.65093e+08	4.03544e+08	3.74969e+08	High	High	High	High	High	High	High	High	High	High	High	High	1
FALSE	High	Master Protein	Q15393	Splicing factor 3B subunit 3 OS=Homo sapiens OX=9606 GN=SF3B3 PE=1 SV=4	0	FALSE	146.056	25	25	167	25	1217	135.5	5.26	229.18	25	RNA metabolism OR transcription;other metabolic processes;other biological processes	nucleus	nucleic acid binding activity;other molecular function	Pf03178, Pf10433	23450	ENSG00000189091	SF3B3	hsa:23450; Q15393; Q6NTI8; Q96GC0; Q9BPY2; Q9UFX7; Q9UJ29	mRNA Processing	mRNA Splicing - Major Pathway; mRNA Splicing - Minor Pathway	3	0	1.711	1.66	0.983	0.0031784	0.00573351	0.887059	57.28	65.06	20.88	86.8	107.9	105.3	4.43	3.77	1.1	1.69929e+08	1.79634e+08	1.31973e+08	1.44252e+08	2.18161e+08	2.25594e+08	1.59774e+08	2.06768e+08	2.09609e+08	2.60288e+08	2.31161e+08	2.04048e+08	High	High	High	High	High	High	High	High	High	High	High	High	1
FALSE	High	Master Protein	P21796	Voltage-dependent anion-selective channel protein 1 OS=Homo sapiens OX=9606 GN=VDAC1 PE=1 SV=2	0	FALSE	145.734	70	15	160	14	283	30.8	8.54	320.26	15	cell-cell signaling;other metabolic processes;stress response;transport;other biological processes	plasma membrane;other membranes;mitochondrion;ER/Golgi	transporter activity;other molecular function	Pf01459	7416	ENSG00000213585	VDAC1	B3KVK4; D3DQ93; hsa:7416; P21796; Q5FVE7; Q9UIQ5; Q9UPL0		Ub-specific processing proteases; Mitochondrial protein import; PINK1-PRKN Mediated Mitophagy; Mitochondrial calcium ion transport; Pyruvate metabolism	5	1	1.334	1.301	1.018	0.313668	0.399987	0.90402	50.35	50.07	19.59	88.1	105	106.9	7.51	1.53	3.09	7.78868e+08	6.81902e+08	5.396e+08	5.10785e+08	8.15539e+08	8.88675e+08	6.22289e+08	7.56976e+08	8.03493e+08	1.0151e+09	9.30639e+08	8.13675e+08	High	High	High	High	High	High	High	High	High	High	High	High	1	Met-loss+Acetyl [N-Term]
FALSE	High	Master Protein	P55795	Heterogeneous nuclear ribonucleoprotein H2 OS=Homo sapiens OX=9606 GN=HNRNPH2 PE=1 SV=1	0	FALSE	145.468	43	13	185	7	449	49.2	6.3	339.12	13	RNA metabolism OR transcription;other metabolic processes;other biological processes	cytosol;nucleus;other cell component		Pf00076, Pf08080	3188	ENSG00000126945	HNRNPH2	A1L400; hsa:3188; P55795; Q9HHA7	mRNA Processing	mRNA Splicing - Major Pathway; Processing of Capped Intron-Containing Pre-mRNA	3	0	0.912	0.904	0.981	0.814538	0.856435	0.918839	38.47	34.21	27.02	110	94.5	95.6	8.61	9.97	3.24	86871782	7.6812e+07	6.21236e+07	5.5451e+07	7.75842e+07	7.49585e+07	4.96507e+07	5.98315e+07	6.72512e+07	84049860	6.92254e+07	6.74254e+07	High	High	High	High	High	High	High	High	High	High	High	High	1	Acetyl [N-Term]
FALSE	High	Master Protein	Q9H307	Pinin OS=Homo sapiens OX=9606 GN=PNN PE=1 SV=5	0	FALSE	144.75	35	24	184	24	717	81.6	7.14	307.75	24	cell adhesion;RNA metabolism OR transcription;other metabolic processes	plasma membrane;other membranes;cytoskeleton;nucleus;other cell component	nucleic acid binding activity;other molecular function	Pf04696, Pf04697	5411	ENSG00000100941	PNN	B4DZX8; hsa:5411; O60899; Q53EM7; Q6P5X4; Q7KYL1; Q99738; Q9H307; Q9UHZ9; Q9UQR9			0	0	0.931	0.944	0.999	0.889772	0.911075	0.989952	34.67	42.23	19.45	104.4	99.5	96.1	4	3.07	5.63	2.99324e+08	3.16726e+08	2.12984e+08	2.16884e+08	2.6463e+08	3.08004e+08	2.10322e+08	2.45765e+08	2.94704e+08	3.27649e+08	2.83798e+08	2.55318e+08	High	High	High	High	High	High	High	High	High	High	High	High	1
FALSE	High	Master Protein	P35232	Prohibitin OS=Homo sapiens OX=9606 GN=PHB PE=1 SV=1	0	FALSE	143.896	82	19	196	19	272	29.8	5.76	316.89	19	cell organization and biogenesis;protein metabolism;DNA metabolism;other metabolic processes;stress response;transport;developmental processes;signal transduction;other biological processes	plasma membrane;other membranes;mitochondrion;nucleus;other cytoplasmic organelle;other cell component	signal transduction activity or receptor binding;other molecular function	Pf01145	5245	ENSG00000167085	PHB	B4DY47; hsa:5245; P35232; Q4VBQ0	Integrated Breast Cancer Pathway	RAF activation; Signaling by moderate kinase activity BRAF mutants; Paradoxical activation of RAF signaling by kinase inactive BRAF; Signaling downstream of RAS mutants; Processing of SMDT1	6	0	0.946	0.982	1.051	0.916688	0.970752	0.464632	35.69	35.71	22.61	97.3	100.3	102.5	2.69	3.38	3.83	1.3893e+09	1.35154e+09	1.04009e+09	1.06293e+09	1.37656e+09	1.59912e+09	1.05517e+09	1.25659e+09	1.44508e+09	1.73599e+09	1.52693e+09	1.48654e+09	High	High	High	High	High	High	High	High	High	High	High	High	1
FALSE	High	Master Protein	O43143	Pre-mRNA-splicing factor ATP-dependent RNA helicase DHX15 OS=Homo sapiens OX=9606 GN=DHX15 PE=1 SV=2	0	FALSE	143.216	30	22	165	21	795	90.9	7.46	257.29	22	RNA metabolism OR transcription;other metabolic processes;other biological processes	nucleus	nucleic acid binding activity;other molecular function	Pf00270, Pf00271, Pf04408, Pf07717	1665	ENSG00000109606	DHX15	hsa:1665; O43143; Q9NQT7	mRNA Processing	mRNA Splicing - Major Pathway	2	1	1.22	1.173	0.943	0.65374	0.82582	0.271223	52.15	47.38	23.62	94.7	105.2	100.1	5.42	5.62	2.52	3.1444e+08	3.31413e+08	2.61277e+08	2.62746e+08	3.85294e+08	3.77971e+08	2.72792e+08	3.42874e+08	341727805	4.4281e+08	3.66091e+08	3.39104e+08	High	High	High	High	High	High	High	High	High	High	High	High	1
FALSE	High	Master Protein	P13804	Electron transfer flavoprotein subunit alpha, mitochondrial OS=Homo sapiens OX=9606 GN=ETFA PE=1 SV=1	0	FALSE	142.378	57	16	150	16	333	35.1	8.38	302.61	16	other metabolic processes	mitochondrion	other molecular function	Pf00766, Pf01012	2108	ENSG00000140374	ETFA	B4DT43; hsa:2108; P13804; Q53XN3		Respiratory electron transport	1	0	0.99	1.02	1.02	0.972523	0.99205	0.892191	27.12	24.59	17.56	103.4	96.7	99.9	6.7	5.81	4.2	4.11498e+08	4.75071e+08	353912929	3.37234e+08	3.95611e+08	4.82066e+08	3.22051e+08	3.60628e+08	4.36327e+08	5.18766e+08	4.89875e+08	4.02349e+08	High	High	High	High	High	High	High	High	High	High	High	High	1
FALSE	High	Master Protein	O43491	Band 4.1-like protein 2 OS=Homo sapiens OX=9606 GN=EPB41L2 PE=1 SV=1	0	FALSE	141.508	38	29	136	27	1005	112.5	5.44	179.47	29	cell cycle OR cell proliferation;cell organization and biogenesis;other biological processes	plasma membrane;other membranes;cytosol;cytoskeleton;nucleus;other cell component	cytoskeletal activity;other molecular function	Pf00373, Pf04382, Pf05902, Pf08736, Pf09379, Pf09380	2037	ENSG00000079819	EPB41L2	B4DHI8; E9PPD9; hsa:2037; O43491; Q5T4F0; Q68DV2	Splicing factor NOVA regulated synaptic proteins	Neurexins and neuroligins	2	2	1.031	0.989	1.04	0.992915	0.970752	0.624618	42.7	41.65	25.62	105.4	96	98.6	5.97	7.12	8.95	1.96979e+08	2.03912e+08	1.2965e+08	1.40406e+08	1.68948e+08	2.04159e+08	1.25816e+08	1.47043e+08	2.04199e+08	2.12433e+08	1.88904e+08	1.64193e+08	High	High	High	High	High	High	High	High	High	High	High	High	1	Met-loss+Acetyl [N-Term]
FALSE	High	Master Protein	Q99497	Parkinson disease protein 7 OS=Homo sapiens OX=9606 GN=PARK7 PE=1 SV=2	0	FALSE	141.499	87	17	165	17	189	19.9	6.79	263.42	17	cell-cell signaling;cell organization and biogenesis;protein metabolism;DNA metabolism;other metabolic processes;stress response;transport;signal transduction;other biological processes	plasma membrane;other membranes;cytosol;mitochondrion;ER/Golgi;nucleus;other cell component	signal transduction activity or receptor binding;nucleic acid binding activity;other molecular function	Pf01965	11315	ENSG00000116288	PARK7	B2R4Z1; hsa:11315; O14805; Q6DR95; Q7LFU2; Q99497	Androgen receptor signaling pathway; Synaptic Vesicle Pathway; Parkinsons Disease Pathway	Aggrephagy; Late endosomal microautophagy; SUMOylation of transcription cofactors; Chaperone Mediated Autophagy	7	0	0.884	0.889	1.006	0.741223	0.803639	0.983074	42.67	38.15	25.2	108.5	94.9	96.6	4.78	4.59	4.11	5.7857e+08	6.07148e+08	3.91773e+08	431718278	4.49548e+08	5.32951e+08	3.72719e+08	4.81271e+08	4.90914e+08	6.22945e+08	5.51927e+08	4.53219e+08	High	High	High	High	High	High	High	High	High	High	High	High	1
FALSE	High	Master Protein	Q14157	Ubiquitin-associated protein 2-like OS=Homo sapiens OX=9606 GN=UBAP2L PE=1 SV=2	0	FALSE	141.278	32	20	121	20	1087	114.5	7.11	182.23	20	cell organization and biogenesis;other biological processes	nucleus;other cell component		Pf12478	9898	ENSG00000143569	UBAP2L	B4E0U8; hsa:9898; Q14157; Q5VU75; Q5VU76; Q9BTU3; Q9UGL2; Q9UGL3; Q9UGL4; Q9UGL5	VEGFA-VEGFR2 Signaling Pathway		1	0	1.029	0.985	0.981	0.983709	0.959592	0.891843	38.55	32.9	22.88	93.2	102.4	104.5	6.55	7.45	9.22	1.321e+08	1.38367e+08	9.59198e+07	1.14537e+08	1.54908e+08	1.49202e+08	1.13881e+08	1.28769e+08	1.50017e+08	1.89169e+08	133477109	1.39551e+08	High	High	High	High	High	High	High	High	High	High	High	High	1
FALSE	High	Master Protein	P26038	Moesin OS=Homo sapiens OX=9606 GN=MSN PE=1 SV=3	0	FALSE	141.209	45	29	190	21	577	67.8	6.4	264.8	29	cell adhesion;cell cycle OR cell proliferation;cell organization and biogenesis;developmental processes;signal transduction;other biological processes	plasma membrane;other membranes;cytosol;cytoskeleton;other cell component	signal transduction activity or receptor binding;cytoskeletal activity;nucleic acid binding activity;other molecular function	Pf00373, Pf00769, Pf09379, Pf09380	4478	ENSG00000147065	MSN	hsa:4478; P26038	Glial Cell Differentiation; AGE/RAGE pathway; 16p11.2 proximal deletion syndrome; Regulation of Actin Cytoskeleton	Recycling pathway of L1; Sensory processing of sound by outer hair cells of the cochlea; Gene and protein expression by JAK-STAT signaling after Interleukin-12 stimulation; Sensory processing of sound by inner hair cells of the cochlea	8	8	1.096	1.035	0.99	0.94041	0.987913	0.942892	38.69	40.69	21.48	90.6	103.5	106	3.88	2.44	5.97	3.45446e+08	3.42026e+08	2.36402e+08	2.42994e+08	3.53294e+08	418950133	2.78947e+08	3.41151e+08	3.83411e+08	4.69004e+08	3.6123e+08	3.59194e+08	High	High	High	High	High	High	High	High	High	High	High	High	1
FALSE	High	Master Protein	Q9Y520	Protein PRRC2C OS=Homo sapiens OX=9606 GN=PRRC2C PE=1 SV=4	0	FALSE	141.022	14	32	142	30	2896	316.7	9.13	149.64	32	cell organization and biogenesis;developmental processes;other biological processes	cytosol;other cell component	other molecular function	Pf07001	23215	ENSG00000117523	PRRC2C	hsa:23215; Q05DM8; Q49A39; Q6PD54; Q9H2N2; Q9HA05; Q9NSM8; Q9NXL3; Q9UF29; Q9UPQ6; Q9Y520	VEGFA-VEGFR2 Signaling Pathway		1	2	0.901	0.932	1.014	0.722066	0.897219	0.923651	35.26	38.3	24.91	106.5	95.4	98.2	4.04	8.31	6.32	114356260	1.12935e+08	8.26666e+07	7.94294e+07	9.05759e+07	1.13282e+08	6.96937e+07	1.02269e+08	1.10535e+08	1.17437e+08	1.07033e+08	9.85717e+07	High	High	High	High	High	High	High	High	High	High	High	High	1
FALSE	High	Master Protein	P12236	ADP/ATP translocase 3 OS=Homo sapiens OX=9606 GN=SLC25A6 PE=1 SV=4	0	FALSE	140.429	62	23	211	3	298	32.8	9.74	355.8	23	cell organization and biogenesis;transport;other biological processes	other membranes;mitochondrion	transporter activity	Pf00153	293	ENSG00000169100	SLC25A6	hsa:293; P12236; Q96C49	Electron Transport Chain (OXPHOS system in mitochondria)	Mitochondrial protein import; Transport of nucleosides and free purine and pyrimidine bases across the plasma membrane; Influenza Virus Induced Apoptosis; Vpr-mediated induction of apoptosis by mitochondrial outer membrane permeabilization	5	20	1.009	0.944	0.983	0.983709	0.911075	0.894107	61.26	43.06	27.49	95.4	104.9	99.7	4.1	3.55	9.56	1.91843e+09	2.06892e+09	1.46937e+09	1.6165e+09	2.15536e+09	2.33501e+09	1.57672e+09	2.11946e+09	2.25562e+09	2.72149e+09	2.01844e+09	1.85521e+09	High	High	High	High	High	High	High	High	High	High	High	High	1	Acetyl [N-Term]
FALSE	High	Master Protein	Q7Z6Z7	E3 ubiquitin-protein ligase HUWE1 OS=Homo sapiens OX=9606 GN=HUWE1 PE=1 SV=3	0	FALSE	140.382	10	29	140	29	4374	481.6	5.22	93.33	29	cell organization and biogenesis;protein metabolism;DNA metabolism;other metabolic processes;stress response;transport;other biological processes	non-structural extracellular;other membranes;cytosol;ER/Golgi;nucleus;other cell component	nucleic acid binding activity;other molecular function	Pf00627, Pf00632, Pf02825, Pf06012, Pf06025, Pf14377	10075	ENSG00000086758	HUWE1	hsa:10075; O15029; Q4G2Z2; Q5H961; Q6P4D0; Q7Z6Z7; Q8NG67; Q9BUI0; Q9HCJ4; Q9NSL6; Q9P0A9		Neutrophil degranulation; Antigen processing: Ubiquitination & Proteasome degradation	2	0	0.99	1.008	1.023	0.955749	0.978985	0.88614	42.51	43.46	24.74	100.6	98.4	101.1	6.73	2.74	7.72	6.48849e+07	6.49281e+07	4.76823e+07	5.59998e+07	6.14118e+07	6.72269e+07	4.89426e+07	5.74243e+07	7.12002e+07	8.18029e+07	6.52612e+07	5.92388e+07	High	High	High	High	High	High	High	High	High	High	High	High	1
FALSE	High	Master Protein	Q9Y4L1	Hypoxia up-regulated protein 1 OS=Homo sapiens OX=9606 GN=HYOU1 PE=1 SV=1	0	FALSE	140.242	29	22	174	22	999	111.3	5.22	216.12	22	stress response;transport;signal transduction;other biological processes	non-structural extracellular;ER/Golgi;other cell component	other molecular function	Pf00012	10525	ENSG00000149428; ENSG00000280682	HYOU1	A8C1Z0; B7Z909; hsa:10525; Q2I204; Q53H25; Q9Y4L1	VEGFA-VEGFR2 Signaling Pathway	XBP1(S) activates chaperone genes; Scavenging by Class F Receptors	3	0	1.213	1.194	1.019	0.677383	0.761461	0.897869	48.16	52.63	23.18	100.4	101	98.6	3.18	4.28	9.03	1.97004e+08	2.12989e+08	1.43205e+08	1.53006e+08	2.00369e+08	2.21275e+08	1.41932e+08	1.77761e+08	1.995e+08	2.24419e+08	1.93833e+08	2.11509e+08	High	High	High	High	High	High	High	High	High	High	High	High	1
FALSE	High	Master Protein	P50454	Serpin H1 OS=Homo sapiens OX=9606 GN=SERPINH1 PE=1 SV=2	0	FALSE	139.593	53	17	116	17	418	46.4	8.69	222.89	17	cell organization and biogenesis;protein metabolism;other metabolic processes;stress response;developmental processes;other biological processes	non-structural extracellular;other membranes;ER/Golgi	enzyme regulator activity;other molecular function	Pf00079	871	ENSG00000149257	SERPINH1	B3KVJ3; hsa:871; P29043; P50454; Q5XPB4; Q6NSJ6; Q8IY96; Q9NP88	Endochondral Ossification; Type I collagen synthesis in the context of Osteogenesis imperfecta; Endochondral Ossification with Skeletal Dysplasias; 15q13.3 copy number variation syndrome	Collagen biosynthesis and modifying enzymes	5	0	1.32	1.353	0.992	0.420167	0.321896	0.955687	59.28	50.92	28.38	92.7	98.6	108.7	5.59	9.89	7.34	1.33131e+08	1.5478e+08	1.06886e+08	1.12984e+08	1.7348e+08	1.5777e+08	1.20212e+08	1.36741e+08	186961403	1.94088e+08	1.83763e+08	1.6035e+08	High	High	High	High	High	High	High	High	High	High	High	High	1
FALSE	High	Master Protein	Q15366	Poly(rC)-binding protein 2 OS=Homo sapiens OX=9606 GN=PCBP2 PE=1 SV=1	0	FALSE	139.49	57	12	149	8	365	38.6	6.79	267.18	12	protein metabolism;RNA metabolism OR transcription;other metabolic processes;stress response;other biological processes	cytosol;nucleus;other cell component	nucleic acid binding activity;other molecular function	Pf00013	5094	ENSG00000197111	PCBP2	A8K7X6; B4DXP5; F8VYL7; G3V0E8; hsa:5094; I6L8F9; Q15366; Q32Q82; Q59HD4; Q68Y55; Q6IPF4; Q6PKG5	mRNA Processing; Ferroptosis; Modulators of TCR signaling and T cell activation	mRNA Splicing - Major Pathway; Processing of Capped Intron-Containing Pre-mRNA; Negative regulators of DDX58/IFIH1 signaling	6	0	1.137	1.159	1.062	0.882096	0.858515	0.289726	46.11	41.13	25.62	87.5	103.8	108.7	3.9	2.58	5.73	4.24161e+08	4.17428e+08	284240540	3.10571e+08	4.66152e+08	5.40865e+08	3.49597e+08	4.42013e+08	4.65926e+08	6.00509e+08	5.43346e+08	5.17913e+08	High	High	High	High	High	High	High	High	High	High	High	High	1
FALSE	High	Master Protein	Q15365	Poly(rC)-binding protein 1 OS=Homo sapiens OX=9606 GN=PCBP1 PE=1 SV=2	0	FALSE	139.421	69	14	160	10	356	37.5	7.09	310.03	14	RNA metabolism OR transcription;other metabolic processes;other biological processes	cytosol;nucleus;other cell component	nucleic acid binding activity;other molecular function	Pf00013	5093	ENSG00000169564	PCBP1	hsa:5093; Q13157; Q14975; Q15365	Ferroptosis	mRNA Splicing - Major Pathway; Processing of Capped Intron-Containing Pre-mRNA	3	5	1.007	0.965	1.03	0.983709	0.952357	0.780456	30.64	32.28	23.18	97.7	98.9	103.4	3.01	4.61	6.68	6.77031e+08	6.55004e+08	4.6762e+08	4.87499e+08	6.35914e+08	7.33504e+08	4.54885e+08	5.81012e+08	6.87376e+08	7.92102e+08	6.39632e+08	6.6416e+08	High	High	High	High	High	High	High	High	High	High	High	High	1
FALSE	High	Master Protein	P27635	60S ribosomal protein L10 OS=Homo sapiens OX=9606 GN=RPL10 PE=1 SV=4	0	FALSE	139.144	53	14	168	14	214	24.6	10.08	287.22	14	cell organization and biogenesis;protein metabolism;RNA metabolism OR transcription;other metabolic processes;transport;developmental processes;other biological processes	cytosol;ER/Golgi;translational apparatus;nucleus;other cell component	other molecular function	Pf00252	6134	ENSG00000147403	RPL10	A3KQT0; D3DWW6; hsa:6134; P27635; Q16470; Q2HXT7; Q53FH7; Q6FGN8; Q8TDA5	Cytoplasmic Ribosomal Proteins	Regulation of expression of SLITs and ROBOs; L13a-mediated translational silencing of Ceruloplasmin expression; Formation of a pool of free 40S subunits; GTP hydrolysis and joining of the 60S ribosomal subunit; Major pathway of rRNA processing in the nucleolus and cytosol; SRP-dependent cotranslational protein targeting to membrane; Nonsense Mediated Decay (NMD) enhanced by the Exon Junction Complex (EJC); Viral mRNA Translation; Response of EIF2AK4 (GCN2) to amino acid deficiency; Peptide chain elongation; Selenocysteine synthesis; Eukaryotic Translation Termination; Nonsense Mediated Decay (NMD) independent of the Exon Junction Complex (EJC)	14	0	0.971	1.024	0.998	0.949381	0.99972	0.985045	29.11	28.03	25.24	101.7	99.7	98.5	2.09	3.87	4.09	7.25488e+08	7.125e+08	5.18872e+08	5.27527e+08	6.92893e+08	7.17157e+08	519700968	616508782	6.6729e+08	8.14988e+08	6.85533e+08	6.82588e+08	High	High	High	High	High	High	High	High	High	High	High	High	1
FALSE	High	Master Protein	O15042	U2 snRNP-associated SURP motif-containing protein OS=Homo sapiens OX=9606 GN=U2SURP PE=1 SV=2	0	FALSE	139.112	32	23	137	23	1029	118.2	8.47	202.35	23	RNA metabolism OR transcription;other metabolic processes	nucleus		Pf00076, Pf01805, Pf04818, Pf08312	23350	ENSG00000163714	U2SURP	A0PJ60; hsa:23350; O15042; Q0D2M1; Q2NKQ7; Q9BR70		mRNA Splicing - Major Pathway	1	0	1.065	1.038	1.013	0.973151	0.987019	0.942346	31.6	32.63	19.76	99	101	99.9	5	5.89	2.45	2.01876e+08	1.96772e+08	1.38074e+08	1.60278e+08	1.94e+08	1.96761e+08	1.47767e+08	1.93623e+08	1.93983e+08	2.40863e+08	2.07384e+08	1.97482e+08	High	High	High	High	High	High	High	High	High	High	High	High	1
FALSE	High	Master Protein	O14980	Exportin-1 OS=Homo sapiens OX=9606 GN=XPO1 PE=1 SV=1	0	FALSE	138.687	24	21	156	21	1071	123.3	6.06	234.87	21	cell cycle OR cell proliferation;cell organization and biogenesis;transport;other biological processes	other membranes;cytosol;nucleus;other cell component	nucleic acid binding activity;other molecular function	Pf03810, Pf08389, Pf08767, Pf18777, Pf18784, Pf18787	7514	ENSG00000082898	XPO1	A6NL14; A8K1K5; D6W5E2; hsa:7514; O14980; Q63HP8; Q68CP3; Q99433	eIF5A regulation in response to inhibition of the nuclear export system; 22q11.2 copy number variation syndrome	Separation of Sister Chromatids; Resolution of Sister Chromatid Cohesion; RHO GTPases Activate Formins; EML4 and NUDC in mitotic spindle formation; Amplification of signal from unattached kinetochores via a MAD2 inhibitory signal; MAPK6/MAPK4 signaling; Deactivation of the beta-catenin transactivating complex; Rev-mediated nuclear export of HIV RNA; NEP/NS2 Interacts with the Cellular Export Machinery; Heme signaling; Estrogen-dependent nuclear events downstream of ESR-membrane signaling; Downregulation of TGF-beta receptor signaling; HuR (ELAVL1) binds and stabilizes mRNA; Cyclin A/B1/B2 associated events during G2/M transition	17	0	1.299	1.338	1.015	0.475347	0.383721	0.923651	71.55	63.78	28.32	85.2	105.4	109.5	5.33	7.34	7.46	1.2142e+08	1.30149e+08	8.88117e+07	1.03122e+08	1.6679e+08	1.61206e+08	1.16871e+08	1.36937e+08	1.48208e+08	2.03618e+08	1.81955e+08	1.41731e+08	High	High	High	High	High	High	High	High	High	High	High	High	1	Met-loss [N-Term]
FALSE	High	Master Protein	P09211	Glutathione S-transferase P OS=Homo sapiens OX=9606 GN=GSTP1 PE=1 SV=2	0	TRUE	138.567	61	11	129	11	210	23.3	5.64	176.51	11	cell cycle OR cell proliferation;other metabolic processes;stress response;transport;developmental processes;other biological processes	non-structural extracellular;plasma membrane;other membranes;cytosol;mitochondrion;nucleus;other cell component	other molecular function	Pf02798, Pf14497	2950	ENSG00000084207	GSTP1	hsa:2950; O00460; P09211; Q15690; Q5TZY3	Nuclear Receptors Meta-Pathway; NRF2 pathway; Photodynamic therapy-induced NFE2L2 (NRF2) survival signaling; Exercise-induced Circadian Regulation; Arachidonate Epoxygenase / Epoxide Hydrolase; Metapathway biotransformation Phase I and II	Neutrophil degranulation; Detoxification of Reactive Oxygen Species; Glutathione conjugation	9	0	0.903	0.828	1.072	0.814548	0.511743	0.164744	119.67	96.27	39.78	103.2	98.5	98.3	3.43	14.39	4.44	5.72578e+08	5.48837e+08	4.30471e+08	4.3204e+08	5.72203e+08	6.00272e+08	3.90473e+08	3.86207e+08	4.94549e+08	6.42199e+08	5.88397e+08	5.24189e+08	High	High	High	High	High	High	High	High	High	High	High	High	1	Met-loss [N-Term]
FALSE	High	Master Protein	Q92900	Regulator of nonsense transcripts 1 OS=Homo sapiens OX=9606 GN=UPF1 PE=1 SV=2	0	FALSE	138.45	25	23	133	23	1129	124.3	6.61	175.71	23	cell cycle OR cell proliferation;cell organization and biogenesis;DNA metabolism;RNA metabolism OR transcription;other metabolic processes;stress response;transport;other biological processes	cytosol;nucleus;other cell component	nucleic acid binding activity;other molecular function	Pf09416, Pf13086, Pf13087, Pf18141	5976	ENSG00000005007	UPF1	hsa:5976; O00239; O43343; Q86Z25; Q92842; Q92900		Nonsense Mediated Decay (NMD) enhanced by the Exon Junction Complex (EJC); Nonsense Mediated Decay (NMD) independent of the Exon Junction Complex (EJC)	2	0	1.174	1.095	0.965	0.857965	0.963165	0.751713	41.86	40.07	22.23	87.6	109.8	102.6	9.21	5.54	4.95	9.6551e+07	9.17305e+07	5.68214e+07	6.66215e+07	1.06249e+08	1.10038e+08	8.21143e+07	1.07579e+08	1.08006e+08	1.27976e+08	1.06784e+08	9.37954e+07	High	High	High	High	High	High	High	High	High	High	High	High	1
FALSE	High	Master Protein	Q02878	60S ribosomal protein L6 OS=Homo sapiens OX=9606 GN=RPL6 PE=1 SV=3	0	FALSE	138.348	48	20	169	20	288	32.7	10.58	351.05	20	cell organization and biogenesis;protein metabolism;RNA metabolism OR transcription;other metabolic processes;transport;other biological processes	cytosol;ER/Golgi;translational apparatus;nucleus;other cell component	nucleic acid binding activity;other molecular function	Pf01159, Pf03868	6128	ENSG00000089009	RPL6	hsa:6128; Q02878; Q2M3Q3; Q8WW97	Cytoplasmic Ribosomal Proteins	Regulation of expression of SLITs and ROBOs; L13a-mediated translational silencing of Ceruloplasmin expression; Formation of a pool of free 40S subunits; GTP hydrolysis and joining of the 60S ribosomal subunit; Major pathway of rRNA processing in the nucleolus and cytosol; SRP-dependent cotranslational protein targeting to membrane; Nonsense Mediated Decay (NMD) enhanced by the Exon Junction Complex (EJC); Viral mRNA Translation; Response of EIF2AK4 (GCN2) to amino acid deficiency; Peptide chain elongation; Selenocysteine synthesis; Eukaryotic Translation Termination; Nonsense Mediated Decay (NMD) independent of the Exon Junction Complex (EJC)	14	0	1.159	1.121	1.006	0.8366	0.911075	0.981351	62.94	60.81	22.12	112.2	93.7	94.1	3.05	1.04	3.62	1.31571e+09	1.27902e+09	9.17057e+08	1.00667e+09	1.02496e+09	1.13317e+09	7.97023e+08	9.87502e+08	1.03651e+09	1.31974e+09	1.09133e+09	1.06889e+09	High	High	High	High	High	High	High	High	High	High	High	High	1	Met-loss [N-Term]; Met-loss+Acetyl [N-Term]
FALSE	High	Master Protein	P40227	T-complex protein 1 subunit zeta OS=Homo sapiens OX=9606 GN=CCT6A PE=1 SV=3	0	FALSE	138.292	41	21	219	21	531	58	6.68	415.68	21	other biological processes	cytosol;cytoskeleton;other cell component	other molecular function	Pf00118	908	ENSG00000146731	CCT6A	A6NCD2; hsa:908; P40227; Q3KP28; Q75LP4; Q96S46	16p11.2 proximal deletion syndrome	Cooperation of PDCL (PhLP1) and TRiC/CCT in G-protein beta folding; Association of TriC/CCT with target proteins during biosynthesis; Formation of tubulin folding intermediates by CCT/TriC; Prefoldin mediated transfer of substrate to CCT/TriC; RHOBTB2 GTPase cycle; Folding of actin by CCT/TriC	7	0	1.035	1.011	0.99	0.992915	0.987019	0.939045	50.36	49.75	20.51	99.3	101.5	99.2	1.37	1.96	3.79	5.27455e+08	5.37254e+08	398965756	4.01723e+08	5.18741e+08	5.61841e+08	3.96023e+08	5.02074e+08	5.08436e+08	6.24468e+08	5.91403e+08	5.06441e+08	High	High	High	High	High	High	High	High	High	High	High	High	1
FALSE	High	Master Protein	Q07955	Serine/arginine-rich splicing factor 1 OS=Homo sapiens OX=9606 GN=SRSF1 PE=1 SV=2	0	FALSE	137.626	46	18	272	18	248	27.7	10.36	514.37	18	cell organization and biogenesis;RNA metabolism OR transcription;other metabolic processes;transport	nucleus;other cell component	nucleic acid binding activity;other molecular function	Pf00076	6426	ENSG00000136450	SRSF1	B2R6Z7; D3DTZ3; hsa:6426; Q07955; Q13809	mRNA Processing	mRNA Splicing - Major Pathway; mRNA Splicing - Minor Pathway; mRNA 3'-end processing; RNA Polymerase II Transcription Termination; Transport of Mature mRNA derived from an Intron-Containing Transcript	6	0	0.983	0.967	0.985	0.967079	0.953858	0.902427	39.12	47.45	15.91	98.3	101	100.7	2.5	2.89	5.2	9.13487e+08	8.95123e+08	6.36528e+08	6.87608e+08	9.22036e+08	9.72315e+08	6.7261e+08	8.40387e+08	8.83323e+08	1.14845e+09	8.8492e+08	8.72906e+08	High	High	High	High	High	High	High	High	High	High	High	High	1
FALSE	High	Master Protein	O60832	H/ACA ribonucleoprotein complex subunit DKC1 OS=Homo sapiens OX=9606 GN=DKC1 PE=1 SV=3	0	FALSE	137.322	43	21	141	21	514	57.6	9.42	219.75	21	cell organization and biogenesis;DNA metabolism;RNA metabolism OR transcription;other metabolic processes;other biological processes	nucleus;other cell component	nucleic acid binding activity;other molecular function	Pf01472, Pf01509, Pf08068, Pf16198	1736	ENSG00000130826	DKC1	F5BSB3; hsa:1736; O43845; O60832; Q96G67; Q9Y505		rRNA modification in the nucleus and cytosol; Telomere Extension By Telomerase	2	0	0.926	0.944	1.006	0.879396	0.911075	0.983357	33.59	32.35	22.84	105.5	99.5	95	9.75	10.22	5.6	2.50364e+08	2.40685e+08	1.49695e+08	1.93404e+08	2.52307e+08	2.41987e+08	1.52537e+08	2.14433e+08	2.2671e+08	2.62762e+08	2.12727e+08	2.08912e+08	High	High	High	High	High	High	High	High	High	High	High	High	1	Met-loss+Acetyl [N-Term]
FALSE	High	Master Protein	Q9NW13	RNA-binding protein 28 OS=Homo sapiens OX=9606 GN=RBM28 PE=1 SV=3	0	FALSE	136.765	32	23	162	23	759	85.7	9.22	232.62	23	RNA metabolism OR transcription;other metabolic processes	nucleus		Pf00076	55131	ENSG00000106344	RBM28	A4D100; B4DU52; E9PDD9; hsa:55131; Q53H65; Q96CV3; Q9NW13		Major pathway of rRNA processing in the nucleolus and cytosol	1	0	1.008	1.027	1.011	0.972523	0.987019	0.944768	42.66	41.16	20.83	100.9	102.8	96.3	8	10.82	6.89	1.4045e+08	1.44837e+08	1.03651e+08	1.25626e+08	1.16565e+08	1.70182e+08	103819169	1.35196e+08	1.42662e+08	1.62348e+08	1.42088e+08	1.1694e+08	High	High	High	High	High	High	High	High	High	High	High	High	1	Met-loss+Acetyl [N-Term]
FALSE	High	Master Protein	P23526	Adenosylhomocysteinase OS=Homo sapiens OX=9606 GN=AHCY PE=1 SV=4	0	FALSE	136.505	46	19	176	19	432	47.7	6.34	388.35	19	other metabolic processes;stress response;other biological processes	cytosol;nucleus;other cell component	other molecular function	Pf00670, Pf05221	191	ENSG00000101444	AHCY	A8K307; B3KUN3; E1P5P2; F5H737; hsa:191; P23526; Q96A36	Folate Metabolism; Trans-sulfuration pathway; One Carbon Metabolism; Trans-sulfuration and one carbon metabolism; Methionine De Novo and Salvage Pathway; Ethanol effects on histone modifications	Methylation; Sulfur amino acid metabolism; Metabolism of ingested SeMet, Sec, MeSec into H2Se; Defective AHCY causes HMAHCHD	10	0	1.149	1.08	0.988	0.853274	0.960768	0.918839	47.25	59.5	15.35	97.2	101	101.7	6.81	8.71	9.9	4.48678e+08	4.01028e+08	3.32742e+08	3.49492e+08	3.99954e+08	4.76248e+08	3.70975e+08	4.52499e+08	4.88299e+08	6.39461e+08	4.52748e+08	4.21407e+08	High	High	High	High	High	High	High	High	High	High	High	High	1	Met-loss+Acetyl [N-Term]
FALSE	High	Master Protein	P38117	Electron transfer flavoprotein subunit beta OS=Homo sapiens OX=9606 GN=ETFB PE=1 SV=3	0	FALSE	135.654	66	18	200	18	255	27.8	8.1	398.36	18	other metabolic processes	mitochondrion	other molecular function	Pf01012	2109	ENSG00000105379	ETFB	A8K766; B3KNY2; hsa:2109; P38117; Q6IBH7; Q71RF6; Q9Y3S7		Respiratory electron transport; Protein methylation	2	0	0.992	0.996	1.025	0.974343	0.978706	0.848819	27.19	25.33	16.77	100.5	98.2	101.3	4.75	6.14	2.83	621663447	5.71563e+08	4.16553e+08	4.45751e+08	5.16185e+08	5.71985e+08	4.31807e+08	5.53455e+08	5.66534e+08	7.06374e+08	6.0967e+08	5.21986e+08	High	High	High	High	High	High	High	High	High	High	High	High	1
FALSE	High	Master Protein	P23284	Peptidyl-prolyl cis-trans isomerase B OS=Homo sapiens OX=9606 GN=PPIB PE=1 SV=2	0	FALSE	135.476	62	17	204	17	216	23.7	9.41	392.53	17	cell organization and biogenesis;protein metabolism;other metabolic processes;developmental processes;other biological processes	ER/Golgi;nucleus;other cell component	other molecular function	Pf00160	5479	ENSG00000166794	PPIB	A8K534; hsa:5479; P23284; Q6IBH5; Q9BVK5	Prolactin Signaling Pathway; Type I collagen synthesis in the context of Osteogenesis imperfecta	Collagen biosynthesis and modifying enzymes	3	0	1.038	0.994	0.978	0.991201	0.977916	0.843763	61.49	65.28	17.42	98.3	100.8	100.9	3.28	6.26	2.4	8.35246e+08	8.50859e+08	6.42004e+08	6.13952e+08	8.03641e+08	8.87975e+08	6.4428e+08	8.69617e+08	8.37855e+08	1.05577e+09	9.01031e+08	7.84806e+08	High	High	High	High	High	High	High	High	High	High	High	High	1
FALSE	High	Master Protein	Q9H0A0	RNA cytidine acetyltransferase OS=Homo sapiens OX=9606 GN=NAT10 PE=1 SV=2	0	FALSE	135.336	32	27	158	26	1025	115.7	8.27	209.62	27	protein metabolism;RNA metabolism OR transcription;other metabolic processes;other biological processes	nucleus;other cell component	nucleic acid binding activity;other molecular function	Pf05127, Pf08351, Pf13718, Pf13725	55226	ENSG00000135372	NAT10	B4DFD5; E7ESU4; E9PMN9; hsa:55226; Q86WK5; Q9C0F4; Q9H0A0; Q9HA61; Q9NVF2	Metapathway biotransformation Phase I and II	rRNA modification in the nucleus and cytosol	2	1	0.944	0.994	1.037	0.893163	0.972432	0.694579	37.09	34.97	24.5	98.8	98.2	103	4.04	3.59	3.16	1.68457e+08	1.73932e+08	1.18574e+08	1.35531e+08	1.67732e+08	1.77427e+08	1.19722e+08	1.57851e+08	1.72022e+08	2.02272e+08	1.86743e+08	171821011	High	High	High	High	High	High	High	High	High	High	High	High	1
FALSE	High	Master Protein	Q16531	DNA damage-binding protein 1 OS=Homo sapiens OX=9606 GN=DDB1 PE=1 SV=1	0	FALSE	135.205	27	26	146	26	1140	126.9	5.26	220.56	26	cell organization and biogenesis;protein metabolism;DNA metabolism;other metabolic processes;stress response;other biological processes	nucleus;other cell component	nucleic acid binding activity;other molecular function	Pf03178, Pf10433	1642	ENSG00000167986	DDB1	A6NG77; B2R648; B4DG00; hsa:1642; O15176; Q13289; Q16531; Q58F96	Hippo-Merlin Signaling Dysregulation; Hepatitis B infection; Nucleotide Excision Repair; DNA Repair Pathways Full Network	Neddylation; Gap-filling DNA repair synthesis and ligation in TC-NER; Formation of TC-NER Pre-Incision Complex; Dual incision in TC-NER; Formation of Incision Complex in GG-NER; Dual Incision in GG-NER; Recognition of DNA damage by PCNA-containing replication complex; DNA Damage Recognition in GG-NER	13	0	1.778	1.821	0.965	0.00134289	0.000543747	0.663239	88.9	80.76	20.18	73.5	113.7	112.8	7.23	1.76	2.34	1.3939e+08	1.61485e+08	1.00931e+08	1.17653e+08	2.17447e+08	2.42906e+08	1.63916e+08	2.1252e+08	2.17116e+08	2.66432e+08	239222295	2.20756e+08	High	High	High	High	High	High	High	High	High	High	High	High	1
FALSE	High	Master Protein	Q9UHB6	LIM domain and actin-binding protein 1 OS=Homo sapiens OX=9606 GN=LIMA1 PE=1 SV=1	0	FALSE	135.142	38	22	121	22	759	85.2	6.84	201.82	22	cell organization and biogenesis;other metabolic processes;transport;other biological processes	plasma membrane;other membranes;cytosol;cytoskeleton;other cell component	cytoskeletal activity;other molecular function	Pf00412	51474	ENSG00000050405	LIMA1	B2RB09; hsa:51474; Q2TAN7; Q59FE8; Q9BVF2; Q9H8J1; Q9HBN5; Q9NX96; Q9NXC3; Q9NXU6; Q9P0H8; Q9UHB5; Q9UHB6			0	0	0.929	0.947	1.021	0.846783	0.911075	0.885041	48.86	61.23	26.67	99.9	94	106	5.55	8.47	13.56	1.12084e+08	1.02691e+08	7.35819e+07	7.74049e+07	8.59033e+07	1.03809e+08	6.91616e+07	9.97977e+07	1.20786e+08	1.29777e+08	1.12332e+08	8.37347e+07	High	High	High	High	High	High	High	High	High	High	High	High	1
FALSE	High	Master Protein	P41250	Glycine--tRNA ligase OS=Homo sapiens OX=9606 GN=GARS1 PE=1 SV=3	0	FALSE	134.844	44	25	150	25	739	83.1	7.03	116.42	25	protein metabolism;RNA metabolism OR transcription;other metabolic processes	non-structural extracellular;cytosol;mitochondrion;other cell component	other molecular function	Pf00458, Pf00587, Pf03129	2617	ENSG00000106105	GARS1	A0A090N8G0; B3KQA2; B4DIA0; hsa:2617; P41250; Q969Y1		Cytosolic tRNA aminoacylation; Mitochondrial tRNA aminoacylation	2	0	1.012	1.03	1.005	0.983709	0.999095	0.983357	57.47	52.67	27.52	108.1	93.7	98.1	3.42	8.02	4.98	1.98603e+08	2.0139e+08	1.365e+08	1.52218e+08	1.90211e+08	1.8259e+08	1.2418e+08	1.59278e+08	1.69362e+08	2.14106e+08	1.91377e+08	1.84424e+08	High	High	High	High	High	High	High	High	High	High	High	High	1
FALSE	High	Master Protein	P35658	Nuclear pore complex protein Nup214 OS=Homo sapiens OX=9606 GN=NUP214 PE=1 SV=2	0	FALSE	134.822	18	26	119	26	2090	213.5	7.47	111.59	26	cell cycle OR cell proliferation;protein metabolism;other metabolic processes;transport;other biological processes	cytosol;nucleus;other cell component	other molecular function	Pf18617	8021	ENSG00000126883	NUP214	A6NFQ0; hsa:8021; P35658; Q15010; Q3KQZ0; Q5JUP7; Q75R47; Q86XD3	TGF-beta Signaling Pathway	HCMV Early Events; ISG15 antiviral mechanism; NS1 Mediated Effects on Host Pathways; Transport of Mature mRNA derived from an Intron-Containing Transcript; SUMOylation of DNA replication proteins; HCMV Late Events; Transport of the SLBP independent Mature mRNA; Transport of the SLBP Dependant Mature mRNA; Transport of Mature mRNA Derived from an Intronless Transcript; Rev-mediated nuclear export of HIV RNA; Transport of Ribonucleoproteins into the Host Nucleus; Viral Messenger RNA Synthesis; NEP/NS2 Interacts with the Cellular Export Machinery; Regulation of Glucokinase by Glucokinase Regulatory Protein; Nuclear import of Rev protein; Vpr-mediated nuclear import of PICs; snRNP Assembly; SUMOylation of DNA damage response and repair proteins; SUMOylation of ubiquitinylation proteins; Nuclear Pore Complex (NPC) Disassembly; Regulation of HSF1-mediated heat shock response; SUMOylation of SUMOylation proteins; SUMOylation of chromatin organization proteins; SUMOylation of RNA binding proteins; Transcriptional regulation by small RNAs; Defective TPR may confer susceptibility towards thyroid papillary carcinoma (TPC); tRNA processing in the nucleus; HuR (ELAVL1) binds and stabilizes mRNA	29	0	0.994	0.987	1.035	0.960426	0.962944	0.732364	44.07	40.67	22.02	89.9	102.3	107.8	4.17	5.24	5.81	1.39046e+08	1.47744e+08	1.00368e+08	1.141e+08	1.57217e+08	1.62147e+08	1.17177e+08	1.56644e+08	1.68129e+08	1.84087e+08	183477367	1.59749e+08	High	High	High	High	High	High	High	High	High	High	High	High	1
FALSE	High	Master Protein	P62191	26S proteasome regulatory subunit 4 OS=Homo sapiens OX=9606 GN=PSMC1 PE=1 SV=1	0	FALSE	133.809	52	22	125	20	440	49.2	6.21	164.06	22	cell-cell signaling;cell organization and biogenesis;protein metabolism;other metabolic processes;stress response;transport;signal transduction;other biological processes	cytosol;nucleus;other cell component	other molecular function	Pf00004, Pf16450, Pf17862	5700	ENSG00000100764	PSMC1	B4DR63; hsa:5700; P49014; P62191; Q03527; Q6IAW0; Q6NW36; Q96AZ3	Proteasome Degradation; Parkin-Ubiquitin Proteasomal System pathway	FCERI mediated NF-kB activation; Downstream TCR signaling; Antigen processing: Ubiquitination & Proteasome degradation; Activation of NF-kappaB in B cells; Oxygen-dependent proline hydroxylation of Hypoxia-inducible Factor Alpha; ER-Phagosome pathway; Cross-presentation of soluble exogenous antigens (endosomes); SCF-beta-TrCP mediated degradation of Emi1; APC/C:Cdc20 mediated degradation of Securin; APC/C:Cdh1 mediated degradation of Cdc20 and other APC/C:Cdh1 targeted proteins in late mitosis/early G1; Cdc20:Phospho-APC/C mediated degradation of Cyclin A; Vpu mediated degradation of CD4; Vif-mediated degradation of APOBEC3G; Degradation of beta-catenin by the destruction complex; Regulation of activated PAK-2p34 by proteasome mediated degradation; Separation of Sister Chromatids; Autodegradation of the E3 ubiquitin ligase COP1; Regulation of ornithine decarboxylase (ODC); ABC-family proteins mediated transport; AUF1 (hnRNP D0) binds and destabilizes mRNA; Asymmetric localization of PCP proteins; Degradation of AXIN; Degradation of DVL; Hedgehog ligand biogenesis; Hh mutants are degraded by ERAD; Dectin-1 mediated noncanonical NF-kB signaling; Degradation of GLI1 by the proteasome; Degradation of GLI2 by the proteasome; GLI3 is processed to GLI3R by the proteasome; Hedgehog 'on' state; Regulation of RAS by GAPs; NIK-->noncanonical NF-kB signaling; Defective CFTR causes cystic fibrosis; MAPK6/MAPK4 signaling; UCH proteinases; Ub-specific processing proteases; CDT1 association with the CDC6:ORC:origin complex; Orc1 removal from chromatin; CDK-mediated phosphorylation and removal of Cdc6; G2/M Checkpoints; Ubiquitin Mediated Degradation of Phosphorylated Cdc25A; Ubiquitin-dependent degradation of Cyclin D; The role of GTSE1 in G2/M progression after G2 checkpoint; FBXL7 down-regulates AURKA during mitotic entry and in early mitosis; ROS sensing by NFE2L2; RUNX1 regulates transcription of genes involved in differentiation of HSCs; Regulation of RUNX2 expression and activity; Regulation of PTEN stability and activity; Neddylation; Regulation of expression of SLITs and ROBOs; Interleukin-1 signaling; Autodegradation of Cdh1 by Cdh1:APC/C; SCF(Skp2)-mediated degradation of p27/p21; Regulation of RUNX3 expression and activity; Negative regulation of NOTCH4 signaling; N-glycan trimming in the ER and Calnexin/Calreticulin cycle	60	0	1.045	1.056	1.017	0.995117	0.987019	0.902147	34.57	37.18	29.29	82.7	107.9	109.4	3.83	5.15	4.51	1.00724e+08	111957263	7.93562e+07	8.28931e+07	1.43139e+08	1.42893e+08	1.01759e+08	1.32464e+08	1.31749e+08	1.81323e+08	1.50742e+08	1.35649e+08	High	High	High	High	High	High	High	High	High	High	High	High	1
FALSE	High	Master Protein	P33992	DNA replication licensing factor MCM5 OS=Homo sapiens OX=9606 GN=MCM5 PE=1 SV=5	0	FALSE	133.725	44	26	127	26	734	82.2	8.37	181.34	26	cell cycle OR cell proliferation;cell organization and biogenesis;DNA metabolism;other metabolic processes;stress response	cytosol;nucleus;other cell component	nucleic acid binding activity;other molecular function	Pf00493, Pf14551, Pf17207, Pf17855	4174	ENSG00000100297	MCM5	hsa:4174; O60785; P33992; Q14578; Q9BTJ4; Q9BWL8	Cell Cycle; Ciliary landscape; G1 to S cell cycle control; DNA Replication	Orc1 removal from chromatin; Activation of ATR in response to replication stress; Activation of the pre-replicative complex; Assembly of the pre-replicative complex; Unwinding of DNA	10	0	1.171	1.144	0.986	0.823554	0.896266	0.910472	50.31	43.71	23.14	89.8	106	104.2	8.07	4.16	6.84	1.62507e+08	1.79061e+08	145379642	1.34973e+08	2.06038e+08	213947099	1.48776e+08	1.97277e+08	1.94959e+08	2.52558e+08	2.38796e+08	1.85037e+08	High	High	High	High	High	High	High	High	High	High	High	High	1	Met-loss+Acetyl [N-Term]
FALSE	High	Master Protein	Q14692	Ribosome biogenesis protein BMS1 homolog OS=Homo sapiens OX=9606 GN=BMS1 PE=1 SV=1	0	FALSE	133.489	24	25	118	25	1282	145.7	6.44	148.29	25	RNA metabolism OR transcription;other metabolic processes	nucleus;other cell component	nucleic acid binding activity;other molecular function	Pf04950, Pf08142	9790	ENSG00000165733	BMS1	hsa:9790; Q14692; Q5QPT5; Q86XJ9		Major pathway of rRNA processing in the nucleolus and cytosol; rRNA modification in the nucleus and cytosol	2	0	1.044	1.048	0.957	0.995175	0.991212	0.717145	51.43	58.3	22.78	106.5	94.1	99.4	6.17	10.24	5.22	7.14171e+07	7.50989e+07	5.90851e+07	5.33236e+07	7.44347e+07	69417428	4.69916e+07	5.83982e+07	6.59105e+07	7.80003e+07	7.16592e+07	6.9555e+07	High	High	High	High	High	High	High	High	High	High	High	High	1
FALSE	High	Master Protein	P18124	60S ribosomal protein L7 OS=Homo sapiens OX=9606 GN=RPL7 PE=1 SV=1	0	FALSE	133.398	56	21	208	21	248	29.2	10.65	354.95	21	protein metabolism;RNA metabolism OR transcription;other metabolic processes;transport;other biological processes	cytosol;other cell component	nucleic acid binding activity;other molecular function	Pf00327, Pf08079	6129	ENSG00000147604	RPL7	A8K504; hsa:6129; P18124; Q15289; Q3KQU0; Q5I0X1; Q6IBM9	VEGFA-VEGFR2 Signaling Pathway; Cytoplasmic Ribosomal Proteins	L13a-mediated translational silencing of Ceruloplasmin expression; Formation of a pool of free 40S subunits; GTP hydrolysis and joining of the 60S ribosomal subunit; Major pathway of rRNA processing in the nucleolus and cytosol; Regulation of expression of SLITs and ROBOs; Nonsense Mediated Decay (NMD) enhanced by the Exon Junction Complex (EJC); SRP-dependent cotranslational protein targeting to membrane; Viral mRNA Translation; Response of EIF2AK4 (GCN2) to amino acid deficiency; Peptide chain elongation; Selenocysteine synthesis; Eukaryotic Translation Termination; Nonsense Mediated Decay (NMD) independent of the Exon Junction Complex (EJC)	15	0	0.93	0.926	0.982	0.889179	0.900253	0.885041	31.61	36.72	19.33	105.9	97.3	96.7	1.29	2.99	1.87	1.20775e+09	1.20522e+09	8.63748e+08	9.116e+08	1.03812e+09	1.12802e+09	8.11886e+08	1.03471e+09	1.07302e+09	1.29606e+09	1.1083e+09	1.03832e+09	High	High	High	High	High	High	High	High	High	High	High	High	1	Acetyl [N-Term]
FALSE	High	Master Protein	Q96PK6	RNA-binding protein 14 OS=Homo sapiens OX=9606 GN=RBM14 PE=1 SV=2	0	FALSE	133.379	37	23	146	23	669	69.4	9.67	229.5	23	cell organization and biogenesis;protein metabolism;RNA metabolism OR transcription;other metabolic processes;stress response;signal transduction;other biological processes	nucleus;other cell component	nucleic acid binding activity;other molecular function	Pf00076	100526737; 10432	ENSG00000239306	RBM14	B0LM41; B3KMN4; D6RGD8; hsa:100526737; hsa:10432; O75932; Q2PYN1; Q53GV1; Q68DQ9; Q96PK5; Q96PK6	Ciliary landscape	RUNX2 regulates bone development	2	0	0.921	0.914	1.01	0.864651	0.876928	0.957167	22.87	24.37	15.18	105	95.7	99.2	5.37	5.79	3.43	5.00138e+08	4.57639e+08	3.31879e+08	3.69227e+08	4.03335e+08	4.46301e+08	3.17144e+08	4.31967e+08	4.37304e+08	5.23174e+08	4.39083e+08	4.27417e+08	High	High	High	High	High	High	High	High	High	High	High	High	1
FALSE	High	Master Protein	P51858	Hepatoma-derived growth factor OS=Homo sapiens OX=9606 GN=HDGF PE=1 SV=1	0	FALSE	132.671	75	17	106	16	240	26.8	4.73	156.35	17	stress response;signal transduction;other biological processes	nucleus;other cell component	signal transduction activity or receptor binding;cytoskeletal activity;nucleic acid binding activity;other molecular function	Pf00855	3068	ENSG00000143321	HDGF	B3KU21; D3DVC9; hsa:3068; P51858; Q5SZ07; Q5SZ08; Q5SZ09	IL-18 signaling pathway	XBP1(S) activates chaperone genes	2	0	0.992	1.041	1.004	0.974343	0.990753	0.989623	70.38	65.75	25.01	100	101.1	98.9	11.7	8.45	7.86	1.98447e+08	1.90459e+08	1.59919e+08	1.24831e+08	2.06076e+08	204700466	1.29776e+08	1.82369e+08	1.80003e+08	2.45112e+08	1.78745e+08	1.86788e+08	High	High	High	High	High	High	High	High	High	High	High	High	1
FALSE	High	Master Protein	Q9Y266	Nuclear migration protein nudC OS=Homo sapiens OX=9606 GN=NUDC PE=1 SV=1	0	FALSE	132.396	61	22	172	22	331	38.2	5.38	275.19	22	cell cycle OR cell proliferation;cell organization and biogenesis;other biological processes	cytosol;cytoskeleton;nucleus;other cell component	other molecular function	Pf04969, Pf14050, Pf16273	10726	ENSG00000090273	NUDC	hsa:10726; Q5QP31; Q5QP35; Q9H0N2; Q9Y266; Q9Y2B6	Ciliary landscape	Separation of Sister Chromatids; Resolution of Sister Chromatid Cohesion; RHO GTPases Activate Formins; EML4 and NUDC in mitotic spindle formation; RND2 GTPase cycle; Amplification of signal from unattached kinetochores via a MAD2 inhibitory signal	8	0	1.018	1.025	0.969	0.992388	0.999693	0.733466	68.87	59	21.53	95	102.2	102.8	4.67	4.41	7.34	4.08875e+08	4.30069e+08	3.10998e+08	2.91296e+08	4.50192e+08	4.79342e+08	330430488	3.87112e+08	4.51236e+08	478459629	4.60566e+08	4.45319e+08	High	High	High	High	High	High	High	High	High	High	High	High	1
FALSE	High	Master Protein	P35998	26S proteasome regulatory subunit 7 OS=Homo sapiens OX=9606 GN=PSMC2 PE=1 SV=3	0	FALSE	132.347	62	25	148	25	433	48.6	5.95	202.73	25	cell-cell signaling;cell organization and biogenesis;protein metabolism;other metabolic processes;stress response;transport;signal transduction;other biological processes	non-structural extracellular;cytosol;nucleus;other cell component	other molecular function	Pf00004, Pf17862	5701	ENSG00000161057	PSMC2	A4D0Q1; B7Z5E2; hsa:5701; P35998; Q3LIA5; Q9UDI3	Proteasome Degradation; Parkin-Ubiquitin Proteasomal System pathway	Separation of Sister Chromatids; The role of GTSE1 in G2/M progression after G2 checkpoint; Neutrophil degranulation; Antigen processing: Ubiquitination & Proteasome degradation; APC/C:Cdc20 mediated degradation of Securin; APC/C:Cdh1 mediated degradation of Cdc20 and other APC/C:Cdh1 targeted proteins in late mitosis/early G1; Cdc20:Phospho-APC/C mediated degradation of Cyclin A; CDK-mediated phosphorylation and removal of Cdc6; Autodegradation of Cdh1 by Cdh1:APC/C; Asymmetric localization of PCP proteins; Degradation of DVL; Regulation of expression of SLITs and ROBOs; Neddylation; ABC-family proteins mediated transport; Defective CFTR causes cystic fibrosis; ER-Phagosome pathway; AUF1 (hnRNP D0) binds and destabilizes mRNA; MAPK6/MAPK4 signaling; UCH proteinases; Ub-specific processing proteases; RUNX1 regulates transcription of genes involved in differentiation of HSCs; Downstream TCR signaling; FCERI mediated NF-kB activation; Activation of NF-kappaB in B cells; Oxygen-dependent proline hydroxylation of Hypoxia-inducible Factor Alpha; Cross-presentation of soluble exogenous antigens (endosomes); SCF-beta-TrCP mediated degradation of Emi1; Vpu mediated degradation of CD4; Vif-mediated degradation of APOBEC3G; Degradation of beta-catenin by the destruction complex; Regulation of activated PAK-2p34 by proteasome mediated degradation; Autodegradation of the E3 ubiquitin ligase COP1; Regulation of ornithine decarboxylase (ODC); Degradation of AXIN; Hedgehog ligand biogenesis; Hh mutants are degraded by ERAD; Dectin-1 mediated noncanonical NF-kB signaling; Degradation of GLI1 by the proteasome; Degradation of GLI2 by the proteasome; GLI3 is processed to GLI3R by the proteasome; Hedgehog 'on' state; Regulation of RAS by GAPs; NIK-->noncanonical NF-kB signaling; CDT1 association with the CDC6:ORC:origin complex; Orc1 removal from chromatin; G2/M Checkpoints; Ubiquitin Mediated Degradation of Phosphorylated Cdc25A; Ubiquitin-dependent degradation of Cyclin D; FBXL7 down-regulates AURKA during mitotic entry and in early mitosis; ROS sensing by NFE2L2; Regulation of RUNX2 expression and activity; Regulation of PTEN stability and activity; Interleukin-1 signaling; SCF(Skp2)-mediated degradation of p27/p21; Regulation of RUNX3 expression and activity; Negative regulation of NOTCH4 signaling	60	0	1.072	1.056	1.017	0.97684	0.98571	0.903219	65.17	57.18	18.47	90.3	103.9	105.8	2.91	4.53	42.65	1.67523e+08	1.66948e+08	127347007	1.23529e+08	1.84637e+08	1.92457e+08	1.47443e+08	1.73013e+08	1.84648e+08	2.26227e+08	4.20951e+08	1.8961e+08	High	High	High	High	High	High	High	High	High	High	High	High	1	Met-loss [N-Term]
FALSE	High	Master Protein	Q9BVP2	Guanine nucleotide-binding protein-like 3 OS=Homo sapiens OX=9606 GN=GNL3 PE=1 SV=2	0	FALSE	132.157	45	22	141	22	549	62	9.16	233.64	22	cell cycle OR cell proliferation;other biological processes	nucleus;other cell component	nucleic acid binding activity;other molecular function	Pf01926, Pf08701	26354	ENSG00000163938	GNL3	B2RDC1; hsa:26354; Q5PU80; Q96SV6; Q96SV7; Q9BVP2; Q9UJY0		Major pathway of rRNA processing in the nucleolus and cytosol	1	0	1.011	1.088	1.067	0.983709	0.954823	0.218286	56.88	59.25	25.8	99.8	97.8	102.4	3.9	3.68	8.73	1.88976e+08	1.99949e+08	1.42371e+08	1.36851e+08	1.89953e+08	2.00669e+08	1.34348e+08	1.72198e+08	1.84615e+08	2.37086e+08	2.0519e+08	2.16582e+08	High	High	High	High	High	High	High	High	High	High	High	High	1
FALSE	High	Master Protein	P02769	Serum albumin OS=Bos taurus GN=ALB PE=1 SV=4	0	TRUE	132.132	47	24	129	24	607	69.2	6.18	222.45	24	stress response;other biological processes	non-structural extracellular;other cell component	nucleic acid binding activity;other molecular function	Pf00273	280717		ALB	A5PJX3; bta:280717; O02787; P02769; P04277; Q3SZR2			0	0	0.933	0.977	1.002	0.860395	0.954933	0.999261	25.74	29.1	20.56	100.9	99.1	100	4.48	2.14	3.47	1.76556e+08	1.72981e+08	124214310	1.20858e+08	1.60648e+08	1.76763e+08	1.26658e+08	1.50161e+08	1.65087e+08	1.95452e+08	1.7502e+08	1.67207e+08	High	High	High	High	High	High	High	High	High	High	High	High	1
FALSE	High	Master Protein	P37802	Transgelin-2 OS=Homo sapiens OX=9606 GN=TAGLN2 PE=1 SV=3	0	FALSE	132.127	75	15	173	15	199	22.4	8.25	302.06	15	transport;other biological processes	non-structural extracellular;cytosol		Pf00307, Pf00402	8407	ENSG00000158710	TAGLN2	E9KL39; hsa:8407; P37802; Q5JRQ6; Q5JRQ7; Q6FGI1; Q9BUH5; Q9H4P0		Platelet degranulation	1	0	0.897	0.931	1.036	0.79082	0.900305	0.715652	44.9	41.25	19.1	104.2	97	98.8	4.11	3.47	1.71	1.09505e+09	1.10375e+09	8.0778e+08	7.66715e+08	1.01454e+09	1.08851e+09	7.49888e+08	8.93026e+08	1.0002e+09	1.23798e+09	1.09149e+09	1.00887e+09	High	High	High	High	High	High	High	High	High	High	High	High	1
FALSE	High	Master Protein	O00231	26S proteasome non-ATPase regulatory subunit 11 OS=Homo sapiens OX=9606 GN=PSMD11 PE=1 SV=3	0	FALSE	131.825	55	21	140	21	422	47.4	6.48	274.03	21	cell-cell signaling;cell organization and biogenesis;protein metabolism;other metabolic processes;stress response;transport;signal transduction;other biological processes	non-structural extracellular;cytosol;nucleus;other cell component	other molecular function	Pf01399, Pf18055, Pf18503	5717	ENSG00000108671	PSMD11	A8K3I7; E1P663; hsa:5717; O00231; O00495; Q53FT5	Proteasome Degradation; Parkin-Ubiquitin Proteasomal System pathway; VEGFA-VEGFR2 Signaling Pathway	Separation of Sister Chromatids; FCERI mediated NF-kB activation; Downstream TCR signaling; Antigen processing: Ubiquitination & Proteasome degradation; Activation of NF-kappaB in B cells; Oxygen-dependent proline hydroxylation of Hypoxia-inducible Factor Alpha; ER-Phagosome pathway; Cross-presentation of soluble exogenous antigens (endosomes); SCF-beta-TrCP mediated degradation of Emi1; APC/C:Cdc20 mediated degradation of Securin; APC/C:Cdh1 mediated degradation of Cdc20 and other APC/C:Cdh1 targeted proteins in late mitosis/early G1; Cdc20:Phospho-APC/C mediated degradation of Cyclin A; Vpu mediated degradation of CD4; Vif-mediated degradation of APOBEC3G; Degradation of beta-catenin by the destruction complex; Regulation of activated PAK-2p34 by proteasome mediated degradation; Autodegradation of the E3 ubiquitin ligase COP1; Regulation of ornithine decarboxylase (ODC); ABC-family proteins mediated transport; AUF1 (hnRNP D0) binds and destabilizes mRNA; Asymmetric localization of PCP proteins; Degradation of AXIN; Degradation of DVL; Hedgehog ligand biogenesis; Hh mutants are degraded by ERAD; Dectin-1 mediated noncanonical NF-kB signaling; Degradation of GLI1 by the proteasome; Degradation of GLI2 by the proteasome; GLI3 is processed to GLI3R by the proteasome; Hedgehog 'on' state; Regulation of RAS by GAPs; NIK-->noncanonical NF-kB signaling; Defective CFTR causes cystic fibrosis; MAPK6/MAPK4 signaling; UCH proteinases; Ub-specific processing proteases; CDT1 association with the CDC6:ORC:origin complex; Orc1 removal from chromatin; CDK-mediated phosphorylation and removal of Cdc6; G2/M Checkpoints; Ubiquitin Mediated Degradation of Phosphorylated Cdc25A; Ubiquitin-dependent degradation of Cyclin D; The role of GTSE1 in G2/M progression after G2 checkpoint; FBXL7 down-regulates AURKA during mitotic entry and in early mitosis; ROS sensing by NFE2L2; RUNX1 regulates transcription of genes involved in differentiation of HSCs; Regulation of RUNX2 expression and activity; Regulation of PTEN stability and activity; Neddylation; Regulation of expression of SLITs and ROBOs; Interleukin-1 signaling; Neutrophil degranulation; Autodegradation of Cdh1 by Cdh1:APC/C; SCF(Skp2)-mediated degradation of p27/p21; Regulation of RUNX3 expression and activity; Negative regulation of NOTCH4 signaling	61	0	1.185	1.214	0.983	0.766109	0.690107	0.891901	36.12	35.27	22.9	86.9	107.1	106	4.1	3.05	3.28	1.94306e+08	1.89187e+08	1.47399e+08	1.39817e+08	2.27282e+08	2.48256e+08	1.80676e+08	2.09754e+08	2.27264e+08	2.78223e+08	2.38033e+08	2.31851e+08	High	High	High	High	High	High	High	High	High	High	High	High	1	Met-loss+Acetyl [N-Term]
FALSE	High	Master Protein	Q86UE4	Protein LYRIC OS=Homo sapiens OX=9606 GN=MTDH PE=1 SV=2	0	FALSE	131.367	42	23	134	23	582	63.8	9.32	206.76	23	cell organization and biogenesis;signal transduction;other biological processes	plasma membrane;other membranes;ER/Golgi;nucleus;other cell component	nucleic acid binding activity;other molecular function	Pf15686	92140	ENSG00000147649	MTDH	hsa:92140; Q05DH2; Q52QU9; Q6PK07; Q86UE4; Q8TCX3	Gastric Cancer Network 2; ncRNAs involved in Wnt signaling in hepatocellular carcinoma		2	0	0.96	0.961	0.991	0.925658	0.929868	0.950248	35.81	31.6	19.72	98.3	101.9	99.8	8.77	1.71	6.23	1.80042e+08	1.851e+08	1.36313e+08	1.64424e+08	1.78705e+08	2.0366e+08	1.40593e+08	1.78412e+08	1.87245e+08	2.17517e+08	179477835	1.86352e+08	High	High	High	High	High	High	High	High	High	High	High	High	1
FALSE	High	Master Protein	Q16576	Histone-binding protein RBBP7 OS=Homo sapiens OX=9606 GN=RBBP7 PE=1 SV=1	0	FALSE	131.32	34	13	155	7	425	47.8	5.05	351.55	13	cell organization and biogenesis;protein metabolism;other metabolic processes;stress response;other biological processes	cytosol;nucleus	nucleic acid binding activity	Pf00400, Pf12265	5931	ENSG00000102054	RBBP7	hsa:5931; Q16576; Q5JP00	Retinoblastoma Gene in Cancer; Interactome of polycomb repressive complex 2 (PRC2) ; The effect of progerin on the involved genes in Hutchinson-Gilford Progeria Syndrome	HCMV Early Events; Activation of anterior HOX genes in hindbrain development during early embryogenesis; PKMTs methylate histone lysines; Neddylation; Deposition of new CENPA-containing nucleosomes at the centromere; Potential therapeutics for SARS; HATs acetylate histones; Oxidative Stress Induced Senescence; HDACs deacetylate histones; RMTs methylate histone arginines; PRC2 methylates histones and DNA; Defective pyroptosis; ERCC6 (CSB) and EHMT2 (G9a) positively regulate rRNA expression; Regulation of PTEN gene transcription; Regulation of TP53 Activity through Acetylation; RNA Polymerase I Transcription Initiation; Transcriptional Regulation by E2F6	20	6	1.242	1.174	0.974	0.588502	0.82174	0.799902	60.07	59.99	12.34	89.4	106.8	103.8	4.15	2.07	5.75	5.0248e+08	5.59067e+08	4.04883e+08	4.12479e+08	6.25525e+08	6.72399e+08	4.7821e+08	5.99978e+08	6.14046e+08	784649760	5.9969e+08	6.04679e+08	High	High	High	High	High	High	High	High	High	High	High	High	1	Met-loss+Acetyl [N-Term]
FALSE	High	Master Protein	Q96E39	RNA binding motif protein, X-linked-like-1 OS=Homo sapiens OX=9606 GN=RBMXL1 PE=1 SV=1	0	FALSE	131.027	45	20	221	3	390	42.1	9.89	276.88	20	RNA metabolism OR transcription;other metabolic processes;other biological processes	nucleus	nucleic acid binding activity	Pf00076, Pf08081	494115	ENSG00000213516	RBMXL1	hsa:494115; Q96E39			0	0	1.337	1.467	1.154	0.673409	0.494685	0.472803	56.39	61.48	15.55	91.8	97.4	110.8	4.26	2.28	4.17	6076416	5.60948e+06	4.39674e+06	4.44344e+06	5.9547e+06	6.75223e+06	4.67928e+06	5.51539e+06	7220911	8.85502e+06	7.18547e+06	6534449	High	Peak Found	High	High	High	High	High	High	High	High	High	High	1	Met-loss+Acetyl [N-Term]; Acetyl [N-Term]
FALSE	High	Master Protein	Q9BXP5	Serrate RNA effector molecule homolog OS=Homo sapiens OX=9606 GN=SRRT PE=1 SV=1	0	FALSE	131.008	29	26	169	26	876	100.6	5.96	175.48	26	RNA metabolism OR transcription;other metabolic processes;developmental processes;other biological processes	nucleus;other cell component	nucleic acid binding activity	Pf04959, Pf12066	51593	ENSG00000087087	SRRT	A4D2E5; A4D2E6; A6NK22; B4DJL4; B4DZA6; hsa:51593; O95808; Q32MI4; Q6NT74; Q8TDQ5; Q9BWP6; Q9BXP4; Q9BXP5; Q9Y4S4		mRNA Splicing - Major Pathway; RNA polymerase II transcribes snRNA genes	2	0	0.99	1.035	1.039	0.972523	0.987799	0.663239	49.87	46.83	20.81	97	98.4	104.6	2.68	2.43	7.2	2.16803e+08	210472284	1.51244e+08	1.56723e+08	2.0606e+08	2.20814e+08	1.56964e+08	1.881e+08	2.13551e+08	2.72122e+08	2.06708e+08	2.20907e+08	High	High	High	High	High	High	High	High	High	High	High	High	1
FALSE	High	Master Protein	Q9UJZ1	Stomatin-like protein 2, mitochondrial OS=Homo sapiens OX=9606 GN=STOML2 PE=1 SV=1	0	FALSE	130.889	51	17	158	17	356	38.5	7.39	203.85	17	cell organization and biogenesis;protein metabolism;other metabolic processes;stress response;transport;signal transduction;other biological processes	plasma membrane;other membranes;cytoskeleton;mitochondrion	signal transduction activity or receptor binding;other molecular function	Pf01145, Pf16200	30968	ENSG00000165283	STOML2	B4E1K7; D3DRN3; hsa:30968; O60376; Q53G29; Q96FY2; Q9P042; Q9UJZ1		Processing of SMDT1	1	0	0.907	0.894	1.007	0.781899	0.791167	0.973372	65.59	51.05	28.28	88.8	106.8	104.4	1.65	12.23	10.14	168703296	1.689e+08	1.23122e+08	1.23878e+08	213235610	2.10954e+08	1.50669e+08	1.51261e+08	2.00477e+08	2.24961e+08	1.84404e+08	2.09331e+08	High	High	High	High	High	High	High	High	High	High	High	High	1
FALSE	High	Master Protein	P27708	CAD protein OS=Homo sapiens OX=9606 GN=CAD PE=1 SV=3	0	FALSE	130.627	18	29	137	28	2225	242.8	6.46	160.61	29	protein metabolism;other metabolic processes;stress response;transport;developmental processes;other biological processes	cytosol;nucleus;other cell component	kinase activity;other molecular function	Pf00117, Pf00185, Pf00988, Pf01979, Pf02142, Pf02729, Pf02786, Pf02787	790	ENSG00000084774	CAD	D6W552; hsa:790; P27708; Q6P0Q0; Q96CK3	Endothelin Pathways; Amino Acid metabolism; Pyrimidine metabolism	Pyrimidine biosynthesis	4	1	1.134	1.232	1.021	0.918408	0.705266	0.88669	69.03	68.79	23.77	86.2	99.8	114	3.56	4.41	8.28	1.32247e+08	1.30617e+08	94799684	1.05615e+08	1.43669e+08	1.66606e+08	1.03249e+08	1.39243e+08	1.65828e+08	1.77996e+08	1.84347e+08	1.69627e+08	High	High	High	High	High	High	High	High	High	High	High	High	1	Met-loss+Acetyl [N-Term]
FALSE	High	Master Protein	P49257	Protein ERGIC-53 OS=Homo sapiens OX=9606 GN=LMAN1 PE=1 SV=2	0	FALSE	129.904	37	14	124	14	510	57.5	6.77	147.6	14	cell organization and biogenesis;protein metabolism;other metabolic processes;stress response;transport;other biological processes	other membranes;cytosol;cytoskeleton;ER/Golgi;other cell component	other molecular function	Pf03388	3998	ENSG00000074695	LMAN1	hsa:3998; P49257; Q12895; Q8N5I7; Q9UQG1; Q9UQG2; Q9UQG3; Q9UQG4; Q9UQG5; Q9UQG6; Q9UQG7; Q9UQG8; Q9UQG9; Q9UQH0; Q9UQH1; Q9UQH2	VEGFA-VEGFR2 Signaling Pathway; Complement and Coagulation Cascades	RHOA GTPase cycle; RHOG GTPase cycle; RAC3 GTPase cycle; COPII-mediated vesicle transport; RHOC GTPase cycle; RAC2 GTPase cycle; RHOD GTPase cycle; Cargo concentration in the ER; Transport to the Golgi and subsequent modification	11	0	1.038	1.002	0.965	0.992388	0.972432	0.700991	51.25	54.63	25.24	92.3	103.9	103.8	10.93	4.99	8.72	1.32873e+08	1.67427e+08	1.01424e+08	1.00039e+08	1.42034e+08	1.76995e+08	1.15164e+08	1.36326e+08	1.51515e+08	1.79842e+08	1.6891e+08	1.24027e+08	High	High	High	High	High	High	High	High	High	High	High	High	1
FALSE	High	Master Protein	Q15050	Ribosome biogenesis regulatory protein homolog OS=Homo sapiens OX=9606 GN=RRS1 PE=1 SV=2	0	FALSE	129.784	46	19	138	19	365	41.2	10.7	192.1	19	cell cycle OR cell proliferation;cell organization and biogenesis;RNA metabolism OR transcription;other metabolic processes;transport;other biological processes	nucleus;other cell component	nucleic acid binding activity	Pf04939	23212	ENSG00000179041	RRS1	hsa:23212; Q15050; Q9BUX8			0	0	0.999	1.05	0.981	0.966355	0.987019	0.887059	64.1	56.7	24.58	102.5	97.1	100.4	8.06	6.45	8.82	1.59211e+08	1.54633e+08	1.24891e+08	1.39371e+08	1.44853e+08	1.81243e+08	118178034	1.33557e+08	1.51465e+08	2.01107e+08	1.48766e+08	1.64378e+08	High	High	High	High	High	High	High	High	High	High	High	High	1	Acetyl [N-Term]
FALSE	High	Master Protein	Q5SSJ5	Heterochromatin protein 1-binding protein 3 OS=Homo sapiens OX=9606 GN=HP1BP3 PE=1 SV=1	0	FALSE	129.378	34	21	131	21	553	61.2	9.67	206.38	21	cell organization and biogenesis;stress response;other biological processes	nucleus;other cell component	nucleic acid binding activity;other molecular function	Pf00538	50809	ENSG00000127483	HP1BP3	A6NI71; A8K5D7; B3KMZ8; B4E210; hsa:50809; Q05BI0; Q5SSJ5; Q5SSJ6; Q5SWC6; Q6PIM9; Q8NDF0; Q9UHY0			0	0	1	0.993	0.994	0.981312	0.977059	0.965278	32.59	35.7	17.87	100.6	96.9	102.6	4.87	4.46	7.77	3.48336e+08	3.34451e+08	2.27952e+08	2.49076e+08	2.95847e+08	3.45296e+08	2.50423e+08	2.83404e+08	3.42009e+08	3.83445e+08	3.2715e+08	3.47649e+08	High	High	High	High	High	High	High	High	High	High	High	High	1	Met-loss+Acetyl [N-Term]
FALSE	High	Master Protein	P22695	Cytochrome b-c1 complex subunit 2, mitochondrial OS=Homo sapiens OX=9606 GN=UQCRC2 PE=1 SV=3	0	FALSE	129.291	45	16	109	16	453	48.4	8.63	242.04	16	protein metabolism;other metabolic processes;other biological processes	other membranes;mitochondrion;nucleus	other molecular function	Pf00675, Pf05193	7385	ENSG00000140740	UQCRC2	B3KSN4; hsa:7385; P22695; Q9BQ05	Electron Transport Chain (OXPHOS system in mitochondria); Nonalcoholic fatty liver disease; Mitochondrial CIII assembly	Respiratory electron transport	4	0	1.046	1.033	0.996	0.983709	0.991212	0.977458	36.97	37.7	23.65	119.3	92	88.8	21.67	11.13	22.43	5.74666e+08	358065621	4.33535e+08	4.30242e+08	3.70355e+08	4.61232e+08	3.73236e+08	4.11777e+08	3.91785e+08	4.19483e+08	4.71019e+08	5.51381e+08	High	High	High	High	High	High	High	High	High	High	High	High	1
FALSE	High	Master Protein	P78344	Eukaryotic translation initiation factor 4 gamma 2 OS=Homo sapiens OX=9606 GN=EIF4G2 PE=1 SV=1	0	FALSE	129.02	36	27	156	27	907	102.3	7.14	187.65	27	cell organization and biogenesis;protein metabolism;other metabolic processes;developmental processes;other biological processes	cytosol;translational apparatus;other cell component	nucleic acid binding activity	Pf02020, Pf02847, Pf02854	1982	ENSG00000110321	EIF4G2	hsa:1982; O60877; P78344; P78404; Q0VH00; Q0VH01; Q2NKW9; Q49A79; Q53EU1; Q58EZ2; Q8NI71; Q96C16	VEGFA-VEGFR2 Signaling Pathway; Exercise-induced Circadian Regulation; Viral Acute Myocarditis	ISG15 antiviral mechanism	4	0	1.045	1.034	0.985	0.994257	0.996484	0.905149	44.41	43.86	22.66	66.4	113.7	119.9	0.58	1.8	9.94	1.27531e+08	1.28298e+08	9.37113e+07	96577025	2.04123e+08	2.37746e+08	1.58476e+08	201676978	2.31058e+08	2.67235e+08	202422267	2.29668e+08	High	High	High	High	High	High	High	High	High	High	High	High	1	Acetyl [N-Term]
FALSE	High	Master Protein	Q99623	Prohibitin-2 OS=Homo sapiens OX=9606 GN=PHB2 PE=1 SV=2	0	FALSE	128.991	60	17	205	17	299	33.3	9.83	394.34	17	cell cycle OR cell proliferation;cell organization and biogenesis;other metabolic processes;stress response;transport;developmental processes;signal transduction;other biological processes	plasma membrane;other membranes;mitochondrion;nucleus;other cell component	other molecular function	Pf01145	11331	ENSG00000215021	PHB2	B4DP75; hsa:11331; Q2YDA4; Q7KYU3; Q92978; Q99623		Processing of SMDT1	1	0	1.063	1.065	1.02	0.974513	0.972432	0.894107	31.12	32.42	18	96.2	101.9	101.9	2.89	1.18	2.15	1.00981e+09	1.05454e+09	7.59066e+08	8.2534e+08	1.05863e+09	1.1685e+09	7.95062e+08	1.00816e+09	1.11111e+09	1.32689e+09	1143023473	1.03092e+09	High	High	High	High	High	High	High	High	High	High	High	High	1
FALSE	High	Master Protein	Q01518	Adenylyl cyclase-associated protein 1 OS=Homo sapiens OX=9606 GN=CAP1 PE=1 SV=5	0	FALSE	128.69	45	17	143	17	475	51.9	8.06	225.12	17	cell organization and biogenesis;transport;signal transduction;other biological processes	non-structural extracellular;plasma membrane;other membranes;cytoskeleton;other cytoplasmic organelle;other cell component	cytoskeletal activity;other molecular function	Pf01213, Pf08603	10487	ENSG00000131236	CAP1	hsa:10487; Q01518; Q53HR7; Q5T0S1; Q5T0S2; Q6I9U6	Angiopoietin Like Protein 8 Regulatory Pathway; Insulin Signaling	Neutrophil degranulation; Platelet degranulation ; Role of ABL in ROBO-SLIT signaling	5	0	1.271	1.246	0.962	0.572598	0.675915	0.628205	39.04	46.72	20.09	84.1	104.3	111.6	8.5	5.01	10.59	1.16128e+08	129044841	1.03825e+08	1.04304e+08	1.53949e+08	1.72641e+08	1.21992e+08	1.63575e+08	1.67401e+08	2.17748e+08	1.86945e+08	1.34683e+08	High	High	High	High	High	High	High	High	High	High	High	High	1	Met-loss+Acetyl [N-Term]
FALSE	High	Master Protein	P31930	Cytochrome b-c1 complex subunit 1, mitochondrial OS=Homo sapiens OX=9606 GN=UQCRC1 PE=1 SV=3	0	FALSE	127.946	52	19	157	18	480	52.6	6.37	299.35	19	other metabolic processes;other biological processes	other membranes;mitochondrion	other molecular function	Pf00675, Pf05193	7384	ENSG00000010256	UQCRC1	B2R7R8; hsa:7384; P31930; Q96DD2	Electron Transport Chain (OXPHOS system in mitochondria); Nonalcoholic fatty liver disease; Mitochondrial CIII assembly	Respiratory electron transport	4	1	0.934	0.941	1.026	0.893163	0.911075	0.840258	37.19	36.39	21.32	100.4	98.5	101.1	1.84	8.65	3.17	3.07518e+08	3.00925e+08	2.20006e+08	2.32463e+08	3.13131e+08	332252626	2.09035e+08	2.47511e+08	2.87362e+08	373171806	3.13549e+08	2.98448e+08	High	High	High	High	High	High	High	High	High	High	High	High	1
FALSE	High	Master Protein	P05141	ADP/ATP translocase 2 OS=Homo sapiens OX=9606 GN=SLC25A5 PE=1 SV=7	0	FALSE	127.929	47	20	214	5	298	32.8	9.69	405.82	20	cell organization and biogenesis;other metabolic processes;transport;developmental processes;other biological processes	plasma membrane;other membranes;cytoskeleton;mitochondrion	transporter activity;other molecular function	Pf00153	292	ENSG00000005022	SLC25A5	B2RCV1; hsa:292; O43350; P05141	Electron Transport Chain (OXPHOS system in mitochondria)	Transport of nucleosides and free purine and pyrimidine bases across the plasma membrane; Vpr-mediated induction of apoptosis by mitochondrial outer membrane permeabilization	3	0	1.087	1.105	1.032	0.949381	0.925981	0.76498	39.37	38.54	14.3	92.5	101.6	105.9	11.61	2.78	3.17	4.93601e+08	4.98991e+08	3.00843e+08	302426741	4.70847e+08	5.18673e+08	3.79964e+08	4.49649e+08	4.9793e+08	644449199	521527349	4.8872e+08	High	High	High	High	High	High	High	High	High	High	High	High	1	Met-loss+Acetyl [N-Term]
FALSE	High	Master Protein	P16402	Histone H1.3 OS=Homo sapiens OX=9606 GN=H1-3 PE=1 SV=2	0	FALSE	127.524	38	13	227	3	221	22.3	11.02	503.13	13	cell organization and biogenesis;other biological processes	nucleus;other cell component	nucleic acid binding activity	Pf00538	3007	ENSG00000124575	H1-3	B2R751; hsa:3007; P16402; Q2M2I2		Apoptosis induced DNA fragmentation; Formation of Senescence-Associated Heterochromatin Foci (SAHF)	2	0	0.752	0.71	0.919	0.134239	0.0903627	0.150832	29.67	52.11	22.09	107.2	89.8	102.9	18.77	14.56	13.15	8.94759e+07	9.07342e+07	8.22959e+07	5.36942e+07	6.29285e+07	7.37532e+07	6.01303e+07	8.20768e+07	7.97029e+07	9.01626e+07	9.47296e+07	9.61782e+07	High	High	High	High	High	Peak Found	High	High	High	High	High	High	1	Met-loss+Acetyl [N-Term]
FALSE	High	Master Protein	P08195	4F2 cell-surface antigen heavy chain OS=Homo sapiens OX=9606 GN=SLC3A2 PE=1 SV=3	0	FALSE	127.502	40	20	160	20	630	68	5.01	267.26	20	other metabolic processes;transport;other biological processes	plasma membrane;other membranes;nucleus;other cytoplasmic organelle;other cell component	transporter activity;nucleic acid binding activity;other molecular function	Pf00128, Pf16028	6520	ENSG00000168003	SLC3A2	hsa:6520; P08195; Q13543	Ferroptosis; Proximal tubule transport	Tryptophan catabolism; Basigin interactions; Amino acid transport across the plasma membrane; Defective SLC7A7 causes lysinuric protein intolerance (LPI)	6	0	1.097	1.132	0.977	0.949381	0.911075	0.846956	34.78	35.25	22.86	97.3	99.9	102.9	2.44	9.01	4.85	1.72434e+08	1.84566e+08	1.30901e+08	1.31507e+08	1.93424e+08	1.8593e+08	1.37784e+08	1.51052e+08	1.72176e+08	2.29862e+08	1.88837e+08	1.85095e+08	High	High	High	High	High	High	High	High	High	High	High	High	1
FALSE	High	Master Protein	P49790	Nuclear pore complex protein Nup153 OS=Homo sapiens OX=9606 GN=NUP153 PE=1 SV=2	0	FALSE	127.477	23	24	118	24	1475	153.8	8.73	110.57	24	cell organization and biogenesis;protein metabolism;other metabolic processes;transport;other biological processes	other membranes;cytosol;nucleus;other cell component	nucleic acid binding activity;other molecular function	Pf00641, Pf08604, Pf10599	9972	ENSG00000124789	NUP153	B4DIK2; E7EPX5; F6QR24; hsa:9972; P49790; Q4LE47; Q5T9I7; Q7Z743	TGF-beta Signaling Pathway	HCMV Late Events; HCMV Early Events; ISG15 antiviral mechanism; Transport of the SLBP independent Mature mRNA; Transport of the SLBP Dependant Mature mRNA; Transport of Mature mRNA Derived from an Intronless Transcript; Transport of Mature mRNA derived from an Intron-Containing Transcript; Rev-mediated nuclear export of HIV RNA; Transport of Ribonucleoproteins into the Host Nucleus; NS1 Mediated Effects on Host Pathways; Viral Messenger RNA Synthesis; NEP/NS2 Interacts with the Cellular Export Machinery; Regulation of Glucokinase by Glucokinase Regulatory Protein; Nuclear import of Rev protein; Vpr-mediated nuclear import of PICs; snRNP Assembly; SUMOylation of DNA damage response and repair proteins; SUMOylation of ubiquitinylation proteins; Nuclear Pore Complex (NPC) Disassembly; Regulation of HSF1-mediated heat shock response; SUMOylation of SUMOylation proteins; SUMOylation of chromatin organization proteins; SUMOylation of RNA binding proteins; SUMOylation of DNA replication proteins; Transcriptional regulation by small RNAs; Defective TPR may confer susceptibility towards thyroid papillary carcinoma (TPC); tRNA processing in the nucleus	28	0	0.997	0.927	0.958	0.9528	0.891767	0.648177	22.4	23.22	20.87	100.8	101.3	97.9	1.79	15.81	6.69	112091670	1.11172e+08	8.18868e+07	8.22459e+07	9.29313e+07	1.49943e+08	7.9171e+07	1.04874e+08	1.04233e+08	1.26487e+08	1.27216e+08	1.01944e+08	High	High	High	High	High	High	High	High	High	High	High	High	1
FALSE	High	Master Protein	Q8N163	Cell cycle and apoptosis regulator protein 2 OS=Homo sapiens OX=9606 GN=CCAR2 PE=1 SV=2	0	FALSE	127.251	33	23	164	23	923	102.8	5.22	264.29	23	cell-cell signaling;cell cycle OR cell proliferation;cell organization and biogenesis;RNA metabolism OR transcription;other metabolic processes;stress response;signal transduction;other biological processes	cytoskeleton;mitochondrion;nucleus;other cell component	other molecular function	Pf14443, Pf14444, Pf19256, Pf19257	57805	ENSG00000158941	CCAR2	A6NL03; B2RB79; D3DSR6; hsa:57805; Q6P0Q9; Q8N163; Q8N3G7; Q8N8M1; Q8TF34; Q9H9Q9; Q9HD12; Q9NT55		Regulation of HSF1-mediated heat shock response	1	0	0.993	0.984	0.989	0.966708	0.962944	0.938262	35.64	31.48	16.6	103.4	98.2	98.3	2.79	4.98	2.6	1.84886e+08	1.85793e+08	1.38668e+08	1.34484e+08	1.72517e+08	1.7753e+08	1.35106e+08	1.54605e+08	1.71839e+08	2.08766e+08	1.77948e+08	1.7082e+08	High	High	High	High	High	High	High	High	High	High	High	High	1
FALSE	High	Master Protein	P11177	Pyruvate dehydrogenase E1 component subunit beta, mitochondrial OS=Homo sapiens OX=9606 GN=PDHB PE=1 SV=3	0	FALSE	127.191	39	12	147	12	359	39.2	6.65	192.57	12	other metabolic processes	mitochondrion;nucleus;other cell component	other molecular function	Pf02779, Pf02780	5162	ENSG00000168291	PDHB	B2R7L0; B4DDD7; hsa:5162; P11177; Q6FH45; Q9BQ27; Q9UFK3	Metabolic reprogramming in colon cancer	Glyoxylate metabolism and glycine degradation; Regulation of pyruvate dehydrogenase (PDH) complex; Signaling by Retinoic Acid	5	0	1.125	1.098	0.983	0.90236	0.935051	0.887059	56.54	49.38	24.72	94	104.4	101.6	5.35	3.58	3.18	3.63331e+08	3.60092e+08	2.50641e+08	2.44852e+08	3.7325e+08	3.88494e+08	2.81269e+08	3.58554e+08	3.67824e+08	471651598	3.81418e+08	3.54444e+08	High	High	High	High	High	High	High	High	High	High	High	High	1
FALSE	High	Master Protein	P09622	Dihydrolipoyl dehydrogenase, mitochondrial OS=Homo sapiens OX=9606 GN=DLD PE=1 SV=2	0	FALSE	126.902	38	16	138	16	509	54.1	7.85	234.8	16	protein metabolism;other metabolic processes;developmental processes;other biological processes	cytoskeleton;mitochondrion;nucleus;other cytoplasmic organelle;other cell component	other molecular function	Pf02852, Pf07992	1738	ENSG00000091140	DLD	B2R5X0; B4DHG0; B4DT69; hsa:1738; P09622; Q14131; Q14167; Q59EV8; Q8WTS4	Fatty Acid Beta Oxidation; TCA Cycle and Deficiency of Pyruvate Dehydrogenase complex (PDHc); Amino Acid metabolism; Glycolysis and Gluconeogenesis; TCA Cycle (aka Krebs or citric acid cycle)	Lysine catabolism; Regulation of pyruvate dehydrogenase (PDH) complex; Signaling by Retinoic Acid; Citric acid cycle (TCA cycle); Branched-chain amino acid catabolism; Glycine degradation	13	0	1.087	1.054	0.991	0.949381	0.978706	0.947045	43.91	38.24	23.79	93.7	104	102.3	4.52	5.14	1.21	3.50935e+08	3.47257e+08	257629357	2.88483e+08	3.53534e+08	4.48488e+08	2.9016e+08	3.52722e+08	3.73144e+08	4.50205e+08	4.03508e+08	3.63708e+08	High	High	High	High	High	High	High	High	High	High	High	High	1
FALSE	High	Master Protein	P07737	Profilin-1 OS=Homo sapiens OX=9606 GN=PFN1 PE=1 SV=2	0	FALSE	126.691	77	12	142	12	140	15	8.27	312.05	12	cell-cell signaling;cell organization and biogenesis;signal transduction;other biological processes	cytosol;cytoskeleton;nucleus;other cell component	enzyme regulator activity;cytoskeletal activity;other molecular function	Pf00235	5216	ENSG00000108518	PFN1	hsa:5216; P07737; Q53Y44	Association Between Physico-Chemical Features and Toxicity Associated Pathways; VEGFA-VEGFR2 Signaling Pathway; Regulation of Actin Cytoskeleton; G13 Signaling Pathway	RHO GTPases Activate Formins; Platelet degranulation ; PCP/CE pathway; Signaling by ROBO receptors	8	0	1.11	1.179	1.032	0.925658	0.805895	0.76498	90.02	86.05	27.95	93.7	102.2	104.1	2.95	6.97	6.49	7.64819e+08	8.20978e+08	6.00555e+08	5.94179e+08	8.88479e+08	8.52941e+08	6.16301e+08	8.20743e+08	7.92409e+08	1.07501e+09	9.97625e+08	8.23397e+08	High	High	High	High	High	High	High	High	High	High	High	High	1
FALSE	High	Master Protein	P18621	60S ribosomal protein L17 OS=Homo sapiens OX=9606 GN=RPL17 PE=1 SV=3	0	FALSE	126.538	49	11	141	11	184	21.4	10.17	213.19	11	protein metabolism;RNA metabolism OR transcription;other metabolic processes;transport;other biological processes	cytosol	other molecular function	Pf00237	6139	ENSG00000265681	RPL17	B2R4H3; B4E3C2; B5ME31; hsa:6139; J3QL51; P18621; Q3KQW2; Q6NZ54; Q7M4M5	Cytoplasmic Ribosomal Proteins	Regulation of expression of SLITs and ROBOs; Major pathway of rRNA processing in the nucleolus and cytosol; L13a-mediated translational silencing of Ceruloplasmin expression; Formation of a pool of free 40S subunits; GTP hydrolysis and joining of the 60S ribosomal subunit; SRP-dependent cotranslational protein targeting to membrane; Response of EIF2AK4 (GCN2) to amino acid deficiency; Peptide chain elongation; Nonsense Mediated Decay (NMD) enhanced by the Exon Junction Complex (EJC); Viral mRNA Translation; Selenocysteine synthesis; Eukaryotic Translation Termination; Nonsense Mediated Decay (NMD) independent of the Exon Junction Complex (EJC)	14	0	0.993	0.986	0.973	0.974513	0.972432	0.777036	79.75	98.91	28.85	98.8	100.1	101	6.68	12.78	5.39	5.46661e+08	5.70505e+08	4.62786e+08	4.66185e+08	6.82436e+08	6.64438e+08	4.19098e+08	4.90344e+08	5.52553e+08	7.04114e+08	6.42636e+08	6.0716e+08	High	High	High	High	High	High	High	High	High	High	High	High	1
FALSE	High	Master Protein	Q16352	Alpha-internexin OS=Homo sapiens OX=9606 GN=INA PE=1 SV=2	0	FALSE	126.085	54	26	191	20	499	55.4	5.4	295.71	26	cell organization and biogenesis;other biological processes	cytoskeleton;other cell component	cytoskeletal activity	Pf00038, Pf04732	9118	ENSG00000148798	INA	B1AQK0; hsa:9118; Q16352; Q9BRC5			0	0	0.927	0.969	1.026	0.841682	0.943796	0.854912	23.71	27.51	19.24	104.5	96.9	98.6	5.12	6.84	6.05	1.06013e+08	1.07223e+08	7.1482e+07	8.37377e+07	8.73531e+07	1.10433e+08	7.72649e+07	8.55617e+07	1.04513e+08	1.24368e+08	1.01233e+08	8.91148e+07	High	High	High	High	High	High	High	High	High	High	High	High	1	Met-loss+Acetyl [N-Term]
FALSE	High	Master Protein	Q8IY81	pre-rRNA 2'-O-ribose RNA methyltransferase FTSJ3 OS=Homo sapiens OX=9606 GN=FTSJ3 PE=1 SV=2	0	FALSE	126.061	37	22	156	22	847	96.5	8.4	196.76	22	RNA metabolism OR transcription;other metabolic processes	nucleus;other cell component	other molecular function	Pf01728, Pf07780, Pf11861	117246	ENSG00000108592	FTSJ3	B2RCA5; D3DU22; hsa:117246; Q8IY81; Q8N3A3; Q8WXX1; Q9BWM4; Q9NXT6		Major pathway of rRNA processing in the nucleolus and cytosol	1	0	0.899	0.847	0.944	0.746358	0.590424	0.321382	29.14	31.61	21.48	111.5	95.8	92.7	1.86	4.73	4.98	1.9424e+08	1.95519e+08	1.47611e+08	1.50267e+08	1.48342e+08	1.82501e+08	1.2772e+08	1.52659e+08	1.64093e+08	2.00875e+08	1.66919e+08	1.43001e+08	High	High	High	High	High	High	High	High	High	High	High	High	1
FALSE	High	Master Protein	O75694	Nuclear pore complex protein Nup155 OS=Homo sapiens OX=9606 GN=NUP155 PE=1 SV=1	0	FALSE	125.876	22	20	97	20	1391	155.1	6.16	147.24	20	cell-cell signaling;cell cycle OR cell proliferation;cell organization and biogenesis;protein metabolism;other metabolic processes;transport;other biological processes	other membranes;cytosol;nucleus;other cell component	other molecular function	Pf03177, Pf08801	9631	ENSG00000113569	NUP155	hsa:9631; O75694; Q9UBE9; Q9UFL5		HCMV Early Events; ISG15 antiviral mechanism; NS1 Mediated Effects on Host Pathways; Transport of Mature mRNA derived from an Intron-Containing Transcript; SUMOylation of DNA replication proteins; HCMV Late Events; Transport of the SLBP independent Mature mRNA; Transport of the SLBP Dependant Mature mRNA; Transport of Mature mRNA Derived from an Intronless Transcript; Rev-mediated nuclear export of HIV RNA; Transport of Ribonucleoproteins into the Host Nucleus; Viral Messenger RNA Synthesis; NEP/NS2 Interacts with the Cellular Export Machinery; Regulation of Glucokinase by Glucokinase Regulatory Protein; Nuclear import of Rev protein; Vpr-mediated nuclear import of PICs; snRNP Assembly; SUMOylation of DNA damage response and repair proteins; SUMOylation of ubiquitinylation proteins; Nuclear Pore Complex (NPC) Disassembly; Regulation of HSF1-mediated heat shock response; SUMOylation of SUMOylation proteins; SUMOylation of chromatin organization proteins; SUMOylation of RNA binding proteins; Transcriptional regulation by small RNAs; Defective TPR may confer susceptibility towards thyroid papillary carcinoma (TPC); tRNA processing in the nucleus; Postmitotic nuclear pore complex (NPC) reformation	28	0	1.16	1.094	1.024	0.888017	0.970752	0.8696	66.12	65.39	26.99	93.5	100.5	106	3.38	2.61	3.38	8.10193e+07	8.64131e+07	6.00141e+07	6.63843e+07	8.92699e+07	9.60604e+07	6.58594e+07	8.04908e+07	9.28716e+07	1.13664e+08	9.88012e+07	8.37183e+07	High	High	High	High	High	High	High	High	High	High	High	High	1	Met-loss [N-Term]
FALSE	High	Master Protein	Q9Y3F4	Serine-threonine kinase receptor-associated protein OS=Homo sapiens OX=9606 GN=STRAP PE=1 SV=1	0	FALSE	125.525	55	15	132	15	350	38.4	5.12	201.46	15	cell organization and biogenesis;RNA metabolism OR transcription;other metabolic processes;other biological processes	cytosol;nucleus;other cell component	signal transduction activity or receptor binding	Pf00400	11171	ENSG00000023734	STRAP	B2R5S5; B4DNJ6; hsa:11171; Q5TZT4; Q9NTK0; Q9UQC8; Q9Y3F4	TGF-beta Signaling Pathway; Epithelial to mesenchymal transition in colorectal cancer	Downregulation of TGF-beta receptor signaling	3	0	1.268	1.268	1	0.507911	0.508942	0.994871	48.16	45.78	18.46	85.7	106.6	107.7	1.79	2.68	3.03	2.00616e+08	2.05099e+08	1.44451e+08	1.56352e+08	2.47227e+08	2.6363e+08	1.80815e+08	2.33578e+08	2.51991e+08	3.13443e+08	2.57322e+08	2.34808e+08	High	High	High	High	High	High	High	High	High	High	High	High	1
FALSE	High	Master Protein	P61981	14-3-3 protein gamma OS=Homo sapiens OX=9606 GN=YWHAG PE=1 SV=2	0	FALSE	125.281	59	16	167	10	247	28.3	4.89	230.68	16	cell cycle OR cell proliferation;cell organization and biogenesis;transport;other biological processes	cytosol;mitochondrion;other cell component	signal transduction activity or receptor binding;other molecular function	Pf00244	7532	ENSG00000170027	YWHAG	hsa:7532; O70457; P35214; P61981; Q6FH52; Q9UDP2; Q9UN99	Cell Cycle; Prolactin Signaling Pathway; Myometrial Relaxation and Contraction Pathways; Disruption of postsynaptic signalling by CNV; Calcium Regulation in the Cardiac Cell; Sudden Infant Death Syndrome (SIDS) Susceptibility Pathways	Translocation of SLC2A4 (GLUT4) to the plasma membrane; Regulation of PLK1 Activity at G2/M Transition; AURKA Activation by TPX2; TP53 Regulates Metabolic Genes; Recruitment of mitotic centrosome proteins and complexes; Recruitment of NuMA to mitotic centrosomes; Loss of Nlp from mitotic centrosomes; Anchoring of the basal body to the plasma membrane; RHO GTPases activate PKNs; Activation of BAD and translocation to mitochondria ; Regulation of localization of FOXO transcription factors; Chk1/Chk2(Cds1) mediated inactivation of Cyclin B:Cdk1 complex	19	0	1.081	1.139	1.011	0.972523	0.900305	0.942346	82.75	83.91	28.92	99.1	102	98.9	5.12	12.21	9.66	1.8887e+08	1.79911e+08	123450535	1.39842e+08	1.36871e+08	1.97649e+08	137583215	1.71134e+08	1.85288e+08	2.05002e+08	2.16051e+08	1.59209e+08	High	High	High	High	High	High	High	High	High	High	High	High	1	Met-loss+Acetyl [N-Term]
FALSE	High	Master Protein	Q13151	Heterogeneous nuclear ribonucleoprotein A0 OS=Homo sapiens OX=9606 GN=HNRNPA0 PE=1 SV=1	0	FALSE	125.045	43	13	132	11	305	30.8	9.29	267.02	13	RNA metabolism OR transcription;other metabolic processes;stress response;other biological processes	nucleus	nucleic acid binding activity;other molecular function	Pf00076	10949	ENSG00000177733	HNRNPA0	hsa:10949; Q13151; Q6IB18		mRNA Splicing - Major Pathway; Processing of Capped Intron-Containing Pre-mRNA	2	0	0.793	0.789	0.934	0.323088	0.319906	0.151879	92.21	102.29	29	106.7	103.4	89.9	16.1	3.27	10.99	1.99552e+08	2.96426e+08	2.0747e+08	1.91381e+08	2.46192e+08	2.8164e+08	1.79382e+08	2.36495e+08	2.12488e+08	3.22085e+08	2.42505e+08	1.99589e+08	High	High	High	High	High	High	High	High	High	High	High	High	1
FALSE	High	Master Protein	P05198	Eukaryotic translation initiation factor 2 subunit 1 OS=Homo sapiens OX=9606 GN=EIF2S1 PE=1 SV=3	0	FALSE	124.937	51	18	140	18	315	36.1	5.08	202.97	18	cell organization and biogenesis;protein metabolism;other metabolic processes;stress response;transport;signal transduction;other biological processes	cytosol;translational apparatus;nucleus;other cell component	translation activity;nucleic acid binding activity	Pf00575, Pf07541	1965	ENSG00000134001	EIF2S1	hsa:1965; P05198	Translation Factors; Brain-Derived Neurotrophic Factor (BDNF) signaling pathway; Ebola Virus Pathway on Host; Nonalcoholic fatty liver disease; Unfolded protein response; nsp1 from SARS-CoV-2 inhibits translation initiation in the host cell	ABC-family proteins mediated transport; L13a-mediated translational silencing of Ceruloplasmin expression; Translation initiation complex formation; Formation of the ternary complex, and subsequently, the 43S complex; Ribosomal scanning and start codon recognition; GTP hydrolysis and joining of the 60S ribosomal subunit; Response of EIF2AK1 (HRI) to heme deficiency; PERK regulates gene expression; Recycling of eIF2:GDP; Response of EIF2AK4 (GCN2) to amino acid deficiency	16	0	1.101	1.087	0.997	0.949381	0.963802	0.989102	42.69	43.5	20.77	98.8	98.9	102.4	5.66	6.7	7.68	1.66072e+08	1.56623e+08	1.29803e+08	129259113	1.78937e+08	1.74601e+08	1.2029e+08	1.58679e+08	1.58046e+08	1.98132e+08	1.93251e+08	1.78696e+08	High	High	High	High	High	High	High	High	High	High	High	High	1
FALSE	High	Master Protein	Q8TEM1	Nuclear pore membrane glycoprotein 210 OS=Homo sapiens OX=9606 GN=NUP210 PE=1 SV=3	0	FALSE	124.55	16	22	142	22	1887	205	6.81	209.59	22	cell organization and biogenesis;protein metabolism;other metabolic processes;transport;other biological processes	other membranes;ER/Golgi;nucleus;other cell component		Pf02368	23225	ENSG00000132182	NUP210	A6NN56; hsa:23225; O94980; Q6NXG6; Q8NBJ1; Q8TEM1; Q9H6C8; Q9UFP3		snRNP Assembly; Transcriptional regulation by small RNAs; Viral Messenger RNA Synthesis; SUMOylation of DNA damage response and repair proteins; ISG15 antiviral mechanism; Vpr-mediated nuclear import of PICs; tRNA processing in the nucleus; Nuclear Pore Complex (NPC) Disassembly; Regulation of HSF1-mediated heat shock response; Transport of the SLBP independent Mature mRNA; Transport of the SLBP Dependant Mature mRNA; Transport of Mature mRNA Derived from an Intronless Transcript; Transport of Mature mRNA derived from an Intron-Containing Transcript; HCMV Early Events; SUMOylation of ubiquitinylation proteins; HCMV Late Events; Rev-mediated nuclear export of HIV RNA; Transport of Ribonucleoproteins into the Host Nucleus; NS1 Mediated Effects on Host Pathways; NEP/NS2 Interacts with the Cellular Export Machinery; Regulation of Glucokinase by Glucokinase Regulatory Protein; Nuclear import of Rev protein; SUMOylation of SUMOylation proteins; SUMOylation of chromatin organization proteins; SUMOylation of RNA binding proteins; SUMOylation of DNA replication proteins; Defective TPR may confer susceptibility towards thyroid papillary carcinoma (TPC)	27	0	1.14	1.198	1.033	0.910271	0.816807	0.742164	61.83	42.9	23.79	87.8	103.4	108.8	5.07	2.15	5.48	1.10111e+08	1.26081e+08	8.41964e+07	8.64847e+07	1.27206e+08	1.43944e+08	1.0291e+08	1.23127e+08	1.27001e+08	1.73533e+08	1.45282e+08	1.39897e+08	High	High	High	High	High	High	High	High	High	High	High	High	1
FALSE	High	Master Protein	P54819	Adenylate kinase 2, mitochondrial OS=Homo sapiens OX=9606 GN=AK2 PE=1 SV=2	0	FALSE	124.525	71	15	134	15	239	26.5	7.81	235.6	15	other metabolic processes	cytoskeleton;mitochondrion;other cell component	kinase activity;other molecular function	Pf00406, Pf05191	204	ENSG00000004455	AK2	A8K6L1; B4DHH7; B4DL64; hsa:204; P54819; Q16856; Q5EB54; Q5TIF7; Q8TCY2; Q8TCY3		Interconversion of nucleotide di- and triphosphates	1	0	0.818	0.845	0.985	0.4446	0.596566	0.899095	39.05	27.35	18.71	112.4	94.2	93.4	5.07	9.9	8.73	453763939	4.27778e+08	3.4429e+08	3.25722e+08	3.45033e+08	4.36407e+08	2.78887e+08	2.93049e+08	3.64843e+08	4.31749e+08	3.65967e+08	4.00483e+08	High	High	High	High	High	High	High	High	High	High	High	High	1	Met-loss [N-Term]
FALSE	High	Master Protein	Q92499	ATP-dependent RNA helicase DDX1 OS=Homo sapiens OX=9606 GN=DDX1 PE=1 SV=2	0	FALSE	124.332	46	25	116	25	740	82.4	7.23	176.46	25	cell organization and biogenesis;DNA metabolism;RNA metabolism OR transcription;other metabolic processes;stress response;developmental processes;other biological processes	cytosol;mitochondrion;nucleus;other cell component	nucleic acid binding activity;other molecular function	Pf00270, Pf00271, Pf00622	1653	ENSG00000079785	DDX1	B4DME8; B4DPN6; hsa:1653; Q92499	DDX1 as a regulatory component of the Drosha microprocessor; mRNA Processing	tRNA processing in the nucleus	3	0	1.123	1.228	1.086	0.904839	0.640193	0.0605212	53.03	46.03	28.99	96.2	90.9	112.9	20.14	19.07	23.32	3.12267e+08	2.65441e+08	1.55317e+08	1.57175e+08	1.78735e+08	3.00421e+08	1.83084e+08	181476635	2.67829e+08	3.10649e+08	2.90551e+08	3.89615e+08	High	High	High	High	High	High	High	High	High	High	High	High	1
FALSE	High	Master Protein	Q9H0D6	5'-3' exoribonuclease 2 OS=Homo sapiens OX=9606 GN=XRN2 PE=1 SV=1	0	FALSE	124.317	28	24	189	24	950	108.5	7.47	270.16	24	DNA metabolism;RNA metabolism OR transcription;other metabolic processes;developmental processes;other biological processes	nucleus;other cell component	nucleic acid binding activity;other molecular function	Pf03159, Pf17846	22803	ENSG00000088930	XRN2	hsa:22803; Q3L8N4; Q6KGZ9; Q9BQL1; Q9H0D6; Q9NTW0; Q9NXS6; Q9UL53	mRNA Processing	Association of TriC/CCT with target proteins during biosynthesis; Major pathway of rRNA processing in the nucleolus and cytosol	3	0	0.954	0.91	0.961	0.92677	0.863735	0.593924	32.13	29.94	17.46	107.3	98.8	93.8	2.78	5.51	3.02	2.23551e+08	2.41576e+08	1.72673e+08	1.81212e+08	1.99223e+08	2.38156e+08	1.73886e+08	1.94966e+08	2.07601e+08	2.53752e+08	2.11927e+08	1.90055e+08	High	High	High	High	High	High	High	High	High	High	High	High	1	Met-loss [N-Term]
FALSE	High	Master Protein	Q8WWM7	Ataxin-2-like protein OS=Homo sapiens OX=9606 GN=ATXN2L PE=1 SV=2	0	FALSE	124.23	29	25	154	25	1075	113.3	8.59	126.54	25	cell organization and biogenesis;other biological processes	other membranes;cytosol;nucleus;other cell component		Pf06741, Pf07145, Pf14438	11273	ENSG00000168488	ATXN2L	A8K1R6; B9EGM2; E9PAR9; hsa:11273; O95135; Q63ZY4; Q6NVJ8; Q6PJW6; Q8IU61; Q8IU95; Q8WWM3; Q8WWM4; Q8WWM5; Q8WWM6; Q8WWM7; Q99703	16p11.2 distal deletion syndrome		1	0	0.834	0.89	1.042	0.405585	0.758297	0.645224	37.22	28.68	21.76	113.2	88	98.8	4.26	4.15	3.84	1.41748e+08	1.36117e+08	9.43937e+07	1.01046e+08	9.64206e+07	1.14006e+08	7.98562e+07	9.08935e+07	1.1816e+08	1.36838e+08	1.24677e+08	1.0548e+08	High	High	High	High	High	High	High	High	High	High	High	High	1	Acetyl [N-Term]
FALSE	High	Master Protein	O43615	Mitochondrial import inner membrane translocase subunit TIM44 OS=Homo sapiens OX=9606 GN=TIMM44 PE=1 SV=2	0	FALSE	123.69	49	24	141	24	452	51.3	8.32	175.85	24	cell organization and biogenesis;transport	other membranes;mitochondrion;nucleus	other molecular function	Pf04280	10469	ENSG00000104980	TIMM44	A8K0R9; D6W664; hsa:10469; O43615; Q8N193		Mitochondrial protein import	1	0	1.095	1.15	1.015	0.950812	0.89727	0.918839	42.77	44.22	19.93	93.5	103.3	103.2	5.21	1.78	1.34	1.81449e+08	1.83306e+08	1.20185e+08	1.28072e+08	1.8867e+08	2.08059e+08	1.40187e+08	1.74288e+08	1.88531e+08	2.28895e+08	2.00592e+08	185781217	High	High	High	High	High	High	High	High	High	High	High	High	1
FALSE	High	Master Protein	P07954	Fumarate hydratase, mitochondrial OS=Homo sapiens OX=9606 GN=FH PE=1 SV=3	0	FALSE	123.493	42	19	88	19	510	54.6	8.76	126.58	19	DNA metabolism;other metabolic processes;stress response;other biological processes	cytosol;mitochondrion;nucleus;other cell component	other molecular function	Pf00206, Pf10415	2271	ENSG00000091483	FH	B1ANK7; hsa:2271; P07954	TCA Cycle and Deficiency of Pyruvate Dehydrogenase complex (PDHc); Amino Acid metabolism; Disorders of the Krebs cycle; Type 2 papillary renal cell carcinoma; Metabolic reprogramming in colon cancer; TCA cycle in senescence; TCA Cycle (aka Krebs or citric acid cycle)	Citric acid cycle (TCA cycle)	8	0	0.977	0.982	0.979	0.946806	0.961036	0.866854	44.47	50.53	21.05	102.9	99.1	97.9	4.52	4.71	4.25	1.9676e+08	2.05985e+08	1.40393e+08	1.38814e+08	1.78068e+08	2.13529e+08	1.38028e+08	1.62529e+08	1.86682e+08	2.292e+08	185186714	1.69288e+08	High	High	High	High	High	High	High	High	High	High	High	High	1
FALSE	High	Master Protein	P08621	U1 small nuclear ribonucleoprotein 70 kDa OS=Homo sapiens OX=9606 GN=SNRNP70 PE=1 SV=2	0	FALSE	123.072	37	14	146	14	437	51.5	9.94	252.19	14	RNA metabolism OR transcription;other metabolic processes;other biological processes	nucleus	nucleic acid binding activity	Pf00076, Pf12220	6625	ENSG00000104852	SNRNP70	B3KUA3; hsa:6625; P08621; P78493; P78494; Q15364; Q15686; Q15687; Q15689; Q99377; Q9UE45; Q9UE46; Q9UE47; Q9UE48; Q9UFQ6	mRNA Processing	mRNA Splicing - Major Pathway	2	0	0.793	0.834	1.011	0.323088	0.539812	0.952513	52.1	45.06	23.85	103.2	97	99.7	4.51	2.21	7.42	2.94238e+08	317002368	237636764	2.24794e+08	2.70655e+08	3.03279e+08	2.1136e+08	2.71383e+08	2.59336e+08	340764713	3.30744e+08	2.86817e+08	High	High	High	High	High	High	High	High	High	High	High	High	1
FALSE	High	Master Protein	Q86XP3	ATP-dependent RNA helicase DDX42 OS=Homo sapiens OX=9606 GN=DDX42 PE=1 SV=1	0	FALSE	122.792	34	21	110	21	938	102.9	7.02	177.95	21	RNA metabolism OR transcription;other metabolic processes;other biological processes	cytosol;nucleus;other cell component	nucleic acid binding activity;other molecular function	Pf00270, Pf00271	11325	ENSG00000198231	DDX42	A6NML1; A8KA43; hsa:11325; O75619; Q68G51; Q86XP3; Q96BK1; Q96HR7; Q9Y3V8		mRNA Splicing - Major Pathway; mRNA Splicing - Minor Pathway	2	0	0.917	0.934	1.009	0.820679	0.900305	0.955687	51.19	42.15	29.13	99.9	96.6	103.5	13.14	3.66	8.21	8.51733e+07	9.73818e+07	5.08794e+07	6.28937e+07	7.8755e+07	8.59962e+07	5.60771e+07	7.52371e+07	8.69411e+07	1.06812e+08	8.92992e+07	7.04073e+07	High	High	High	High	High	High	High	High	High	High	High	High	1
FALSE	High	Master Protein	P62826	GTP-binding nuclear protein Ran OS=Homo sapiens OX=9606 GN=RAN PE=1 SV=3	0	FALSE	122.399	50	12	143	12	216	24.4	7.49	268.74	12	cell cycle OR cell proliferation;cell organization and biogenesis;DNA metabolism;RNA metabolism OR transcription;other metabolic processes;transport;other biological processes	cytosol;cytoskeleton;nucleus;other cytoplasmic organelle;other cell component	other molecular function	Pf00071	5901	ENSG00000132341	RAN	A8K3Z8; hsa:5901; P17080; P28746; P28747; P62826; Q6IPB2; Q86V08; Q8NI90; Q9CSP3; Q9CWI7; Q9CZA2; Q9UDJ5; Q9UEU9	Androgen receptor signaling pathway; miRNA Biogenesis; 22q11.2 copy number variation syndrome	Rev-mediated nuclear export of HIV RNA; NEP/NS2 Interacts with the Cellular Export Machinery; Nuclear import of Rev protein; Transcriptional regulation by small RNAs; tRNA processing in the nucleus; Regulation of cholesterol biosynthesis by SREBP (SREBF); MicroRNA (miRNA) biogenesis; Postmitotic nuclear pore complex (NPC) reformation	11	0	1.241	1.243	0.997	0.592683	0.596445	0.983357	40.59	34.88	23.24	91.9	102.8	105.3	3.65	6.81	4.28	8.73564e+08	9.00784e+08	6.37659e+08	7.1568e+08	9.57697e+08	1.03817e+09	7.1455e+08	1.02001e+09	9.07547e+08	1.2255e+09	1.07121e+09	9.46739e+08	High	High	High	High	High	High	High	High	High	High	High	High	1	Met-loss+Acetyl [N-Term]
FALSE	High	Master Protein	Q5BKZ1	DBIRD complex subunit ZNF326 OS=Homo sapiens OX=9606 GN=ZNF326 PE=1 SV=2	0	FALSE	122.133	41	19	117	19	582	65.6	5.15	221.75	19	RNA metabolism OR transcription;other metabolic processes;other biological processes	nucleus;other cell component	nucleic acid binding activity;other molecular function	Pf04988	284695	ENSG00000162664	ZNF326	A8MYX1; B4DLN0; B4E179; hsa:284695; Q5BKZ1; Q5VW93; Q5VW94; Q5VW96; Q5VW97; Q6NSA2; Q7Z638; Q7Z6C2			0	0	0.993	0.965	0.96	0.974513	0.952559	0.569947	26.11	28.82	18.41	96.1	102.1	101.8	3.08	8.09	6.15	2.16983e+08	2.12527e+08	1.50311e+08	165798180	2.25625e+08	2.67846e+08	1.59977e+08	1.91298e+08	2.29746e+08	2.72474e+08	2.13418e+08	2.13139e+08	High	High	High	High	High	High	High	High	High	High	High	High	1	Acetyl [N-Term]
FALSE	High	Master Protein	Q07021	Complement component 1 Q subcomponent-binding protein, mitochondrial OS=Homo sapiens OX=9606 GN=C1QBP PE=1 SV=1	0	FALSE	121.956	43	10	108	10	282	31.3	4.84	176.84	10	cell organization and biogenesis;protein metabolism;RNA metabolism OR transcription;other metabolic processes;stress response;signal transduction;other biological processes	non-structural extracellular;plasma membrane;other membranes;cytosol;mitochondrion;nucleus;other cell component	signal transduction activity or receptor binding;translation activity;nucleic acid binding activity;other molecular function	Pf02330	708	ENSG00000108561	C1QBP	hsa:708; Q07021; Q2HXR8; Q9NNY8	Human Complement System; Mesodermal Commitment Pathway; Ebola Virus Pathway on Host	RHOA GTPase cycle; RHOC GTPase cycle; Intrinsic Pathway of Fibrin Clot Formation; Apoptotic factor-mediated response; Defective Intrinsic Pathway for Apoptosis Due to p14ARF Loss of Function	8	0	1.583	1.586	0.926	0.0192051	0.0164317	0.0769642	102.87	97.51	26.96	75.7	112.2	112.1	5.34	11.52	4.59	4.05886e+08	4.46557e+08	3.03863e+08	2.93959e+08	6.94673e+08	6.75662e+08	4.31386e+08	5.16935e+08	5.53883e+08	7.19561e+08	664464419	5.8283e+08	High	High	High	High	High	High	High	High	High	High	High	High	1
FALSE	High	Master Protein	P12004	Proliferating cell nuclear antigen OS=Homo sapiens OX=9606 GN=PCNA PE=1 SV=1	0	FALSE	121.773	79	16	150	16	261	28.8	4.69	293.38	16	cell cycle OR cell proliferation;cell organization and biogenesis;protein metabolism;DNA metabolism;other metabolic processes;stress response;developmental processes;signal transduction;other biological processes	cytoskeleton;nucleus;other cell component	signal transduction activity or receptor binding;nucleic acid binding activity;other molecular function	Pf00705, Pf02747	5111	ENSG00000132646	PCNA	B2R897; D3DW02; hsa:5111; P12004	Cell Cycle; Retinoblastoma Gene in Cancer; Primary Focal Segmental Glomerulosclerosis FSGS; Oxidative Damage; EGF/EGFR Signaling Pathway; G1 to S cell cycle control; DNA Replication; Hepatitis B infection; Base Excision Repair; Nucleotide Excision Repair; DNA Repair Pathways Full Network; 16p11.2 proximal deletion syndrome; DNA Mismatch Repair; Senescence and Autophagy in Cancer	SUMOylation of DNA replication proteins; HDR through Homologous Recombination (HRR); E3 ubiquitin ligases ubiquitinate target proteins; Termination of translesion DNA synthesis; TP53 Regulates Transcription of Genes Involved in G2 Cell Cycle Arrest; Dual incision in TC-NER; Gap-filling DNA repair synthesis and ligation in TC-NER; Translesion synthesis by REV1; Translesion synthesis by POLK; Translesion synthesis by POLI; G1/S-Specific Transcription; Recognition of DNA damage by PCNA-containing replication complex; Transcription of E2F targets under negative control by DREAM complex; PCNA-Dependent Long Patch Base Excision Repair; Dual Incision in GG-NER; Polymerase switching on the C-strand of the telomere; Polymerase switching; Removal of the Flap Intermediate; Translesion Synthesis by POLH; Gap-filling DNA repair synthesis and ligation in GG-NER; Removal of the Flap Intermediate from the C-strand; Mismatch repair (MMR) directed by MSH2:MSH6 (MutSalpha); Mismatch repair (MMR) directed by MSH2:MSH3 (MutSbeta)	40	0	1.006	1.029	1.015	0.983709	0.993121	0.918839	60.77	56.12	16.62	101.8	99.4	98.8	3.21	2.99	5.15	6.18306e+08	6.05259e+08	4.22432e+08	4.47154e+08	5.6431e+08	6.09365e+08	4.31504e+08	5.06131e+08	5.5835e+08	6.90037e+08	5.66179e+08	5.79334e+08	High	High	High	High	High	High	High	High	High	High	High	High	1
FALSE	High	Master Protein	P15311	Ezrin OS=Homo sapiens OX=9606 GN=EZR PE=1 SV=4	0	FALSE	121.183	32	21	180	14	586	69.4	6.27	272.92	21	cell adhesion;cell cycle OR cell proliferation;cell organization and biogenesis;other metabolic processes;transport;developmental processes;signal transduction;other biological processes	plasma membrane;other membranes;cytosol;cytoskeleton;nucleus;other cytoplasmic organelle;other cell component	cytoskeletal activity;other molecular function	Pf00373, Pf00769, Pf09379, Pf09380	7430	ENSG00000092820	EZR	E1P5A8; hsa:7430; P15311; P23714; Q4VX75; Q96CU8; Q9NSJ4	Pathogenic Escherichia coli infection; AGE/RAGE pathway; VEGFA-VEGFR2 Signaling Pathway; 16p11.2 proximal deletion syndrome; Regulation of Actin Cytoskeleton	Netrin-1 signaling; Recycling pathway of L1; Sensory processing of sound by outer hair cells of the cochlea; Sensory processing of sound by inner hair cells of the cochlea	9	0	1.829	1.679	0.999	0.00070592	0.00979319	0.999723	64.41	62.15	16.92	75.4	110.8	113.7	22.46	6	5.03	57653558	9.65299e+07	7.36512e+07	7.15374e+07	1.21103e+08	147461790	1.08055e+08	1.28187e+08	1.42342e+08	1.72576e+08	1.48299e+08	1.23117e+08	High	High	High	High	High	High	High	High	High	High	High	High	1
FALSE	High	Master Protein	Q9UMS4	Pre-mRNA-processing factor 19 OS=Homo sapiens OX=9606 GN=PRPF19 PE=1 SV=1	0	FALSE	121.139	46	12	116	12	504	55.1	6.61	177.58	12	cell cycle OR cell proliferation;cell organization and biogenesis;protein metabolism;DNA metabolism;RNA metabolism OR transcription;other metabolic processes;stress response;developmental processes;signal transduction;other biological processes	cytoskeleton;nucleus;other cell component	other molecular function	Pf00400, Pf04564, Pf08606	27339	ENSG00000110107	PRPF19	hsa:27339; Q9UMS4		mRNA Splicing - Major Pathway; Formation of TC-NER Pre-Incision Complex; Dual incision in TC-NER; Gap-filling DNA repair synthesis and ligation in TC-NER	5	0	0.917	0.949	1.06	0.849707	0.92157	0.323843	75.14	63.76	28.61	103.9	95	101.1	7.39	10.19	5.96	2.32388e+08	2.06648e+08	1.45909e+08	1.67274e+08	2.14556e+08	1.92743e+08	1.36417e+08	1.84505e+08	190611127	2.3589e+08	2.29557e+08	2.03948e+08	High	High	High	High	High	High	High	High	High	High	High	High	1	Met-loss+Acetyl [N-Term]
FALSE	High	Master Protein	P06493	Cyclin-dependent kinase 1 OS=Homo sapiens OX=9606 GN=CDK1 PE=1 SV=3	0	FALSE	120.628	62	18	148	15	297	34.1	8.4	299.08	18	cell cycle OR cell proliferation;cell organization and biogenesis;protein metabolism;DNA metabolism;other metabolic processes;stress response;signal transduction;other biological processes	other membranes;cytosol;cytoskeleton;mitochondrion;ER/Golgi;nucleus;other cell component	kinase activity;other molecular function	Pf00069	983	ENSG00000170312	CDK1	A8K7C4; C9J497; hsa:983; O60764; P06493	miRNA Regulation of DNA Damage Response; Cell Cycle; Regulation of Microtubule Cytoskeleton; Spinal Cord Injury; Retinoblastoma Gene in Cancer; ATM Signaling Pathway; PPAR Alpha Pathway; Nuclear Receptors Meta-Pathway; TGF-beta Signaling Pathway; ATM Signaling Network in Development and Disease ; G1 to S cell cycle control; DNA Damage Response	The role of GTSE1 in G2/M progression after G2 checkpoint; Resolution of Sister Chromatid Cohesion; Recruitment of NuMA to mitotic centrosomes; Nuclear Pore Complex (NPC) Disassembly; Cdc20:Phospho-APC/C mediated degradation of Cyclin A; MAPK6/MAPK4 signaling; Chk1/Chk2(Cds1) mediated inactivation of Cyclin B:Cdk1 complex; Golgi Cisternae Pericentriolar Stack Reorganization; AURKA Activation by TPX2; Regulation of PLK1 Activity at G2/M Transition; Loss of Nlp from mitotic centrosomes; Recruitment of mitotic centrosome proteins and complexes; Anchoring of the basal body to the plasma membrane; Regulation of TP53 Degradation; APC/C:Cdc20 mediated degradation of Cyclin B; Phosphorylation of the APC/C; TP53 Regulates Transcription of Genes Involved in G2 Cell Cycle Arrest; Transcriptional regulation by RUNX2; Ovarian tumor domain proteases; MASTL Facilitates Mitotic Progression; E2F-enabled inhibition of pre-replication complex formation; MAPK3 (ERK1) activation; Condensation of Prophase Chromosomes; G1/S-Specific Transcription; Initiation of Nuclear Envelope (NE) Reformation; Condensation of Prometaphase Chromosomes; Activation of NIMA Kinases NEK9, NEK6, NEK7; G2/M DNA replication checkpoint; Depolymerisation of the Nuclear Lamina; Transcription of E2F targets under negative control by p107 (RBL1) and p130 (RBL2) in complex with HDAC1; Phosphorylation of proteins involved in the G2/M transition by Cyclin A:Cdc2 complexes; Phosphorylation of Emi1	48	3	0.98	0.994	1.023	0.966355	0.977916	0.8696	34.17	30.46	17.01	102.3	97.8	99.9	3.25	6.72	4.36	3.8295e+08	4.10236e+08	2.83074e+08	3.11689e+08	351498154	3.73362e+08	2.84253e+08	3.73126e+08	3.69871e+08	472921291	409873110	338001435	High	High	High	High	High	High	High	High	High	High	High	High	1
FALSE	High	Master Protein	O14776	Transcription elongation regulator 1 OS=Homo sapiens OX=9606 GN=TCERG1 PE=1 SV=2	0	FALSE	120.624	24	25	166	25	1098	123.8	8.65	219.03	25	RNA metabolism OR transcription;other metabolic processes;other biological processes	nucleus	other molecular function	Pf00397, Pf01846	10915	ENSG00000113649	TCERG1	hsa:10915; O14776; Q2NKN2; Q59EA1			0	0	1.27	1.172	0.986	0.504685	0.827666	0.913054	52.38	46.35	17.19	87.6	108.9	103.4	3.78	3.33	3	2.30814e+08	256906144	1.827e+08	1.8706e+08	2.97221e+08	3.24765e+08	2.18593e+08	293094198	2.90323e+08	3.43175e+08	2.98881e+08	2.86236e+08	High	High	High	High	High	High	High	High	High	High	High	High	1
FALSE	High	Master Protein	Q9NRL2	Bromodomain adjacent to zinc finger domain protein 1A OS=Homo sapiens OX=9606 GN=BAZ1A PE=1 SV=2	0	FALSE	120.548	20	26	157	26	1556	178.6	6.6	169.84	26	cell organization and biogenesis;protein metabolism;other metabolic processes;other biological processes	nucleus	other molecular function	Pf00439, Pf00628, Pf02791, Pf10537, Pf15612, Pf15613	11177	ENSG00000198604	BAZ1A	hsa:11177; Q9NRL2; Q9NZ15; Q9P065; Q9UIG1; Q9Y3V3	Ectoderm Differentiation		1	0	0.989	1.008	1.003	0.950812	0.978706	0.983357	36.74	31.42	23.12	97.4	101.6	101	2.18	4.57	3.72	8.46805e+07	8.24384e+07	5.96961e+07	6.22844e+07	7.59276e+07	9.27108e+07	6.15206e+07	8.08328e+07	8.25137e+07	1.01267e+08	9.41002e+07	77827683	High	High	High	High	High	High	High	High	High	High	High	High	1
FALSE	High	Master Protein	O60313	Dynamin-like 120 kDa protein, mitochondrial OS=Homo sapiens OX=9606 GN=OPA1 PE=1 SV=3	0	FALSE	120.382	32	25	126	25	960	111.6	7.87	137.19	25	cell organization and biogenesis;other metabolic processes;stress response;transport;developmental processes;other biological processes	other membranes;cytosol;mitochondrion;nucleus;other cell component	cytoskeletal activity;other molecular function	Pf00350, Pf19434	4976	ENSG00000198836	OPA1	D3DNW4; E5KLJ5; E5KLJ6; E5KLJ7; E5KLK1; E5KLK2; hsa:4976; O60313		Regulation of Apoptosis	1	0	1.037	1.051	0.981	0.992915	0.987019	0.902427	43.59	41.69	21.17	95.4	100.7	103.9	5.87	8.36	5.36	8.88494e+07	9.65572e+07	6.72121e+07	7.75136e+07	1.07263e+08	9.95783e+07	7.13218e+07	9.12903e+07	9.21818e+07	1.19232e+08	1.089e+08	1.01261e+08	High	High	High	High	High	High	High	High	High	High	High	High	1
FALSE	High	Master Protein	Q01780	Exosome component 10 OS=Homo sapiens OX=9606 GN=EXOSC10 PE=1 SV=2	0	FALSE	120.19	35	25	141	25	885	100.8	8.46	217.05	25	RNA metabolism OR transcription;other metabolic processes;other biological processes	cytosol;nucleus;other cell component	nucleic acid binding activity;other molecular function	Pf00570, Pf01612, Pf08066	5394	ENSG00000171824	EXOSC10	B1AKQ0; B1AKQ1; hsa:5394; Q01780; Q15158		Major pathway of rRNA processing in the nucleolus and cytosol	1	0	1.077	1.058	0.967	0.98286	0.987019	0.772943	39.85	41.51	23.55	96.1	101.5	102.3	3.99	3.48	0.64	1.01532e+08	1.13124e+08	7.7422e+07	8.34182e+07	1.10364e+08	1.15953e+08	8.19703e+07	1.06749e+08	1.10907e+08	1.37247e+08	1.21177e+08	1.08333e+08	High	High	High	High	High	High	High	High	High	High	High	High	1
FALSE	High	Master Protein	Q16555	Dihydropyrimidinase-related protein 2 OS=Homo sapiens OX=9606 GN=DPYSL2 PE=1 SV=1	0	FALSE	119.626	46	18	124	15	572	62.3	6.38	181.38	18	cell organization and biogenesis;other metabolic processes;transport;developmental processes;signal transduction;other biological processes	plasma membrane;other membranes;cytosol;cytoskeleton	cytoskeletal activity;other molecular function	Pf01979	1808	ENSG00000092964	DPYSL2	A8K5H2; B4DR31; D3DSS7; hsa:1808; O00424; Q16555	Regulation of Microtubule Cytoskeleton; Brain-Derived Neurotrophic Factor (BDNF) signaling pathway	Recycling pathway of L1; CRMPs in Sema3A signaling	4	3	0.948	0.942	1.003	0.874085	0.900253	0.983976	22.16	26.09	19.79	110	96.4	93.6	1.91	3.69	5.67	1.35178e+08	1.36135e+08	9.84694e+07	9.87045e+07	1.13923e+08	1.23814e+08	8.40241e+07	1.13276e+08	121381206	1.37318e+08	1.19259e+08	1.0316e+08	High	High	High	High	High	High	High	High	High	High	High	High	1
FALSE	High	Master Protein	P62633	Cellular nucleic acid-binding protein OS=Homo sapiens OX=9606 GN=CNBP PE=1 SV=1	0	FALSE	119.626	56	10	104	10	177	19.5	7.71	236.79	10	DNA metabolism;other metabolic processes;other biological processes	cytosol;ER/Golgi;nucleus;other cell component	nucleic acid binding activity;other molecular function	Pf00098	7555	ENSG00000169714	CNBP	A8K7V4; B2RAV9; B4DP17; D3DNB9; D3DNC0; D3DNC1; E9PDR7; hsa:7555; P20694; P62633; Q4JGY0; Q4JGY1; Q5QJR0; Q5U0E9; Q6PJI7; Q96NV3			0	0	0.884	0.882	0.965	0.739297	0.770069	0.669475	32.27	25.97	15.46	115.3	92.6	92.1	4.95	9.45	14.77	2.59966e+08	2.35626e+08	1.81947e+08	1.9316e+08	1.70786e+08	240378869	1.52287e+08	1.79431e+08	2.08814e+08	2.57423e+08	1.9645e+08	1.46113e+08	High	High	High	High	High	High	High	High	High	High	High	High	1	Met-loss+Acetyl [N-Term]
FALSE	High	Master Protein	P26358	DNA (cytosine-5)-methyltransferase 1 OS=Homo sapiens OX=9606 GN=DNMT1 PE=1 SV=2	0	FALSE	119.54	20	28	132	28	1616	183.1	7.75	154.32	28	cell organization and biogenesis;DNA metabolism;other metabolic processes;signal transduction;other biological processes	nucleus	nucleic acid binding activity;other molecular function	Pf00145, Pf01426, Pf02008, Pf06464, Pf12047	1786	ENSG00000130816	DNMT1	A0AV63; B7ZLW6; hsa:1786; P26358; Q9UHG5; Q9ULA2; Q9UMZ6	Trans-sulfuration pathway; One Carbon Metabolism; Retinoblastoma Gene in Cancer; Trans-sulfuration and one carbon metabolism; Hematopoietic Stem Cell Gene Regulation by GABP alpha/beta Complex; MTHFR deficiency	NoRC negatively regulates rRNA expression; PRC2 methylates histones and DNA; Defective pyroptosis; DNA methylation; SUMOylation of DNA methylation proteins	11	0	0.982	0.944	1.006	0.942429	0.900305	0.97948	46.93	43.99	19.69	104.5	99.5	95.9	8.38	6.33	4.09	152573444	1.83622e+08	1.21581e+08	1.15099e+08	1.28859e+08	1.60296e+08	1.13e+08	1.42724e+08	1.38964e+08	1.79578e+08	1.627e+08	1.35042e+08	High	High	High	High	High	High	High	High	High	High	High	High	1
FALSE	High	Master Protein	P49419	Alpha-aminoadipic semialdehyde dehydrogenase OS=Homo sapiens OX=9606 GN=ALDH7A1 PE=1 SV=5	0	FALSE	119.434	42	20	144	20	539	58.5	7.99	243.75	20	other metabolic processes;other biological processes	cytosol;mitochondrion;nucleus	other molecular function	Pf00171	501	ENSG00000164904	ALDH7A1	B2R669; B4DIC7; B4DMA0; E7EPT3; hsa:501; O14619; P49419; Q6IPU8; Q9BUL4	Amino Acid metabolism; Vitamin B6-dependent and responsive disorders; Cerebral Organic Acidurias, including diseases	Lysine catabolism; Choline catabolism	5	0	1.065	1.025	1.01	0.972523	0.99972	0.955179	38.19	32.62	17.07	100.3	101.1	98.6	2.71	3.08	5.76	2.00602e+08	2.15921e+08	1.57106e+08	1.59175e+08	2.01095e+08	2.29778e+08	1.48096e+08	1.96914e+08	1.99241e+08	2.52351e+08	2.22682e+08	1.76487e+08	High	High	High	High	High	High	High	High	High	High	High	High	1
FALSE	High	Master Protein	P62906	60S ribosomal protein L10a OS=Homo sapiens OX=9606 GN=RPL10A PE=1 SV=2	0	FALSE	119.25	35	8	145	8	217	24.8	9.94	325.79	8	protein metabolism;RNA metabolism OR transcription;other metabolic processes;transport;other biological processes	cytosol;translational apparatus	other molecular function	Pf00687	4736	ENSG00000198755	RPL10A	B2R801; hsa:4736; P52859; P53025; P62906; Q5TZT6; Q8J013	VEGFA-VEGFR2 Signaling Pathway; Cytoplasmic Ribosomal Proteins	Regulation of expression of SLITs and ROBOs; Nonsense Mediated Decay (NMD) enhanced by the Exon Junction Complex (EJC); Major pathway of rRNA processing in the nucleolus and cytosol; L13a-mediated translational silencing of Ceruloplasmin expression; Formation of a pool of free 40S subunits; GTP hydrolysis and joining of the 60S ribosomal subunit; SRP-dependent cotranslational protein targeting to membrane; Viral mRNA Translation; Response of EIF2AK4 (GCN2) to amino acid deficiency; Peptide chain elongation; Selenocysteine synthesis; Eukaryotic Translation Termination; Nonsense Mediated Decay (NMD) independent of the Exon Junction Complex (EJC)	15	0	0.936	0.939	0.968	0.895212	0.911075	0.715652	34.99	37.05	17.22	102.2	101.2	96.6	3.67	2.29	4.41	8.614e+08	8.70511e+08	6.82102e+08	6.78099e+08	8.22689e+08	8.94352e+08	6.43513e+08	8.03466e+08	8.11855e+08	9.90462e+08	8.25098e+08	8.28788e+08	High	High	High	High	High	High	High	High	High	High	High	High	1
FALSE	High	Master Protein	Q8NE71	ATP-binding cassette sub-family F member 1 OS=Homo sapiens OX=9606 GN=ABCF1 PE=1 SV=2	0	FALSE	118.912	25	19	121	19	845	95.9	6.8	168.08	19	protein metabolism;other metabolic processes;stress response;transport;other biological processes	cytosol;translational apparatus;nucleus;other cell component	translation activity;nucleic acid binding activity;other molecular function	Pf00005	23	ENSG00000204574; ENSG00000206490; ENSG00000225989; ENSG00000231129; ENSG00000232169; ENSG00000236149; ENSG00000236342	ABCF1	A2BF75; hsa:23; O14897; Q69YP6; Q8NE71	IL-18 signaling pathway	ABC-family proteins mediated transport	2	0	1.116	1.151	0.987	0.945383	0.90244	0.955179	53.02	52.15	24.87	98.6	96.9	104.5	16.65	3.37	17.47	7.92376e+07	9.03989e+07	43326962	6.23208e+07	7.70388e+07	8.76403e+07	5.59076e+07	7.12446e+07	7.10486e+07	1.25917e+08	100335423	7.24348e+07	High	High	High	High	High	High	High	High	High	High	High	High	1
FALSE	High	Master Protein	Q15021	Condensin complex subunit 1 OS=Homo sapiens OX=9606 GN=NCAPD2 PE=1 SV=3	0	FALSE	118.451	20	23	106	23	1401	157.1	6.61	111.23	23	cell cycle OR cell proliferation;cell organization and biogenesis;other biological processes	cytosol;nucleus;other cell component	other molecular function	Pf12717, Pf12922	9918	ENSG00000010292	NCAPD2	D3DUR4; hsa:9918; Q15021; Q8N6U3		Condensation of Prometaphase Chromosomes	1	0	1.279	1.337	1.002	0.585292	0.520572	0.989952	65.01	66.7	30.45	98.5	99.3	102.2	7.76	12.94	5.06	6.5491e+07	6.45209e+07	4.16034e+07	5.18135e+07	7.8626e+07	6.81201e+07	4.80888e+07	5.92807e+07	6.49125e+07	8.73518e+07	7.06101e+07	6.12605e+07	High	High	High	High	High	High	High	High	High	High	High	High	1	Met-loss [N-Term]
FALSE	High	Master Protein	Q8WUM0	Nuclear pore complex protein Nup133 OS=Homo sapiens OX=9606 GN=NUP133 PE=1 SV=2	0	FALSE	118.293	23	20	120	20	1156	128.9	5.1	158.15	20	cell cycle OR cell proliferation;cell organization and biogenesis;protein metabolism;other metabolic processes;transport;developmental processes;other biological processes	other membranes;cytosol;nucleus;other cell component	other molecular function	Pf03177	55746	ENSG00000069248	NUP133	B2RAZ8; hsa:55746; Q5T8N0; Q8WUM0; Q9H9W2; Q9NV71; Q9NVC4	Ciliary landscape	Separation of Sister Chromatids; Resolution of Sister Chromatid Cohesion; RHO GTPases Activate Formins; HCMV Early Events; EML4 and NUDC in mitotic spindle formation; ISG15 antiviral mechanism; NS1 Mediated Effects on Host Pathways; Transport of Mature mRNA derived from an Intron-Containing Transcript; SUMOylation of DNA replication proteins; Amplification of signal from unattached kinetochores via a MAD2 inhibitory signal; HCMV Late Events; Transport of the SLBP independent Mature mRNA; Transport of the SLBP Dependant Mature mRNA; Transport of Mature mRNA Derived from an Intronless Transcript; Rev-mediated nuclear export of HIV RNA; Transport of Ribonucleoproteins into the Host Nucleus; Viral Messenger RNA Synthesis; NEP/NS2 Interacts with the Cellular Export Machinery; Regulation of Glucokinase by Glucokinase Regulatory Protein; Nuclear import of Rev protein; Vpr-mediated nuclear import of PICs; snRNP Assembly; SUMOylation of DNA damage response and repair proteins; SUMOylation of ubiquitinylation proteins; Nuclear Pore Complex (NPC) Disassembly; Regulation of HSF1-mediated heat shock response; SUMOylation of SUMOylation proteins; SUMOylation of chromatin organization proteins; SUMOylation of RNA binding proteins; Transcriptional regulation by small RNAs; Defective TPR may confer susceptibility towards thyroid papillary carcinoma (TPC); tRNA processing in the nucleus; Postmitotic nuclear pore complex (NPC) reformation	35	0	1.092	1.055	0.973	0.972523	0.991062	0.87758	63.49	56.39	30.2	81.9	114.7	103.4	14.87	13.78	10.81	4.46151e+07	5.44396e+07	2.77494e+07	3.83329e+07	7.73182e+07	6.68135e+07	4.4326e+07	6.47553e+07	5.65e+07	7.35356e+07	7.60927e+07	55553033	High	High	High	High	High	High	High	High	High	High	High	High	1
FALSE	High	Master Protein	P20042	Eukaryotic translation initiation factor 2 subunit 2 OS=Homo sapiens OX=9606 GN=EIF2S2 PE=1 SV=2	0	FALSE	117.962	48	18	114	18	333	38.4	5.8	171.79	18	cell cycle OR cell proliferation;cell organization and biogenesis;protein metabolism;other metabolic processes;transport;developmental processes	cytosol;other cell component	nucleic acid binding activity;other molecular function	Pf01873	8894	ENSG00000125977	EIF2S2	hsa:8894; P20042; Q9BVU0; Q9UJE4	Translation Factors; Brain-Derived Neurotrophic Factor (BDNF) signaling pathway; nsp1 from SARS-CoV-2 inhibits translation initiation in the host cell	L13a-mediated translational silencing of Ceruloplasmin expression; Translation initiation complex formation; Formation of the ternary complex, and subsequently, the 43S complex; Ribosomal scanning and start codon recognition; GTP hydrolysis and joining of the 60S ribosomal subunit; ABC-family proteins mediated transport; Response of EIF2AK4 (GCN2) to amino acid deficiency; Response of EIF2AK1 (HRI) to heme deficiency; PERK regulates gene expression; Recycling of eIF2:GDP	13	0	1.15	1.075	0.989	0.886736	0.975702	0.934208	42.19	42.13	21.75	94.3	104	101.7	7.26	3.1	1.4	1.35415e+08	1.61383e+08	1.15969e+08	1.1128e+08	1.60553e+08	1.76607e+08	1.22893e+08	1.61653e+08	1.59321e+08	197421203	1.69076e+08	1.57782e+08	High	High	High	High	High	High	High	High	High	High	High	High	1
FALSE	High	Master Protein	P05783	Keratin, type I cytoskeletal 18 OS=Homo sapiens OX=9606 GN=KRT18 PE=1 SV=2	0	FALSE	117.31	54	21	142	21	430	48	5.45	209.94	21	cell cycle OR cell proliferation;cell organization and biogenesis;transport;developmental processes;signal transduction;other biological processes	plasma membrane;other membranes;cytosol;cytoskeleton;nucleus;other cell component	other molecular function	Pf00038	3875	ENSG00000111057	KRT18	hsa:3875; P05783; Q53G38; Q5U0N8; Q9BW26	Pathogenic Escherichia coli infection	Formation of the cornified envelope	3	0	1.108	1.147	1.05	0.925658	0.877599	0.479831	28.72	35.08	19.58	91.1	100.8	108.1	2.8	3.28	7.76	3.03665e+08	3.04385e+08	2.11369e+08	2.19769e+08	3.29817e+08	3.44669e+08	2.38851e+08	2.98983e+08	3.39466e+08	4.20476e+08	3.25829e+08	3.55744e+08	High	High	High	High	High	High	High	High	High	High	High	High	1
FALSE	High	Master Protein	P06753	Tropomyosin alpha-3 chain OS=Homo sapiens OX=9606 GN=TPM3 PE=1 SV=2	0	FALSE	117.164	32	15	122	7	285	32.9	4.72	277.89	15	cell organization and biogenesis;other biological processes	cytosol;cytoskeleton	cytoskeletal activity	Pf00261	7170	ENSG00000143549	TPM3	D3DV71; hsa:7170; P06753; P12324; Q2QD06; Q5VU58; Q5VU63; Q5VU66; Q5VU71; Q5VU72; Q8TCG3; Q969Q2; Q9NQH8	Mammary gland development pathway - Pregnancy and lactation (Stage 3 of 4); Striated Muscle Contraction Pathway; VEGFA-VEGFR2 Signaling Pathway	RHOV GTPase cycle; Smooth Muscle Contraction; Striated Muscle Contraction	6	0	3.937	3.606	0.972	2.04093e-16	6.49285e-14	0.831191	103.05	100.18	29.59	43.6	130.3	126.1	25.58	7.06	11.18	3.81254e+07	5.20575e+07	2.64934e+07	4.69616e+07	1.28797e+08	1.38875e+08	101959015	1.07442e+08	137102784	1.58639e+08	1.12818e+08	1.17335e+08	High	High	Peak Found	High	High	High	High	High	High	High	High	High	1
FALSE	High	Master Protein	Q9Y2J2	Band 4.1-like protein 3 OS=Homo sapiens OX=9606 GN=EPB41L3 PE=1 SV=2	0	FALSE	117.151	30	22	117	19	1087	120.6	5.19	168.91	22	cell organization and biogenesis;developmental processes;other biological processes	plasma membrane;other membranes;cytosol;cytoskeleton;other cell component	cytoskeletal activity;other molecular function	Pf00373, Pf04382, Pf05902, Pf08736, Pf09379, Pf09380	23136	ENSG00000082397	EPB41L3	B7Z4I5; F5GX05; hsa:23136; O95713; Q9BRP5; Q9Y2J2	Splicing factor NOVA regulated synaptic proteins	Neurexins and neuroligins; Sensory processing of sound by inner hair cells of the cochlea; Sensory processing of sound by outer hair cells of the cochlea	4	1	0.995	0.986	0.971	0.96909	0.967179	0.840258	53.15	47.96	30.33	103.1	100.7	96.2	10.49	2.92	8.12	7.18681e+07	7.62663e+07	4.4826e+07	5.96175e+07	6.90086e+07	8.10932e+07	5.2536e+07	6.49866e+07	77731887	8.28149e+07	7.15522e+07	6.39513e+07	High	High	High	High	High	High	High	High	High	High	High	High	1
FALSE	High	Master Protein	Q96KR1	Zinc finger RNA-binding protein OS=Homo sapiens OX=9606 GN=ZFR PE=1 SV=2	0	FALSE	117.105	27	18	119	18	1074	116.9	9.04	173.2	18	developmental processes	nucleus;other cell component	nucleic acid binding activity;other molecular function	Pf07528, Pf12874	51663	ENSG00000056097	ZFR	B2RNR5; hsa:51663; Q05C08; Q3B7X5; Q6P5A3; Q86UA0; Q96KR1; Q9H6V4; Q9NTI1; Q9Y687	Exercise-induced Circadian Regulation		1	0	0.928	0.915	0.967	0.833325	0.856435	0.696173	33.25	28.55	19.5	50.8	129.2	119.9	48.68	1.88	2.14	8.21284e+07	191557437	5.91975e+07	6.4264e+07	2.0504e+08	2.23534e+08	1.5392e+08	197990350	1.91008e+08	2.2718e+08	2.07119e+08	1.87781e+08	High	High	High	High	High	High	High	High	High	High	High	High	1
FALSE	High	Master Protein	P39748	Flap endonuclease 1 OS=Homo sapiens OX=9606 GN=FEN1 PE=1 SV=1	0	FALSE	116.683	52	15	106	15	380	42.6	8.62	179.47	15	cell cycle OR cell proliferation;cell organization and biogenesis;DNA metabolism;RNA metabolism OR transcription;other metabolic processes;stress response;other biological processes	mitochondrion;nucleus;other cell component	nucleic acid binding activity;other molecular function	Pf00752, Pf00867	2237	ENSG00000168496	FEN1	hsa:2237; P39748	Base Excision Repair; DNA Repair Pathways Full Network	HDR through MMEJ (alt-NHEJ); PCNA-Dependent Long Patch Base Excision Repair; Removal of the Flap Intermediate; Removal of the Flap Intermediate from the C-strand; Early Phase of HIV Life Cycle; POLB-Dependent Long Patch Base Excision Repair	8	0	1.054	1.074	0.978	0.983709	0.972432	0.854242	48.72	33.19	24.7	100.1	103	96.9	4.15	6.36	0.95	1.90421e+08	1.80891e+08	1.30081e+08	1.45006e+08	1.9274e+08	1.87418e+08	1.35397e+08	1.7877e+08	1.75821e+08	2.11848e+08	1.86403e+08	1.69183e+08	High	High	High	High	High	High	High	High	High	High	High	High	1
FALSE	High	Master Protein	P12235	ADP/ATP translocase 1 OS=Homo sapiens OX=9606 GN=SLC25A4 PE=1 SV=4	0	FALSE	115.978	55	20	176	3	298	33	9.76	314.79	20	cell organization and biogenesis;other metabolic processes;transport;other biological processes	plasma membrane;other membranes;mitochondrion	transporter activity	Pf00153	291	ENSG00000151729	SLC25A4	D3DP59; hsa:291; P12235	Electron Transport Chain (OXPHOS system in mitochondria); Synaptic Vesicle Pathway; Sudden Infant Death Syndrome (SIDS) Susceptibility Pathways	Mitochondrial protein import; Transport of nucleosides and free purine and pyrimidine bases across the plasma membrane; Vpr-mediated induction of apoptosis by mitochondrial outer membrane permeabilization	6	0	1.779	1.613	0.982	0.0303598	0.103592	0.947045	55.48	64.21	19.98	68.9	115	116.1	21.87	13	12.43	13895575	1.42986e+07	13704124	1.64374e+07	27204237	27502278	17920831	29720380	23758343	34513564	27206729	30517741	High	High	Peak Found	High	High	High	High	High	High	High	High	High	1	Met-loss+Acetyl [N-Term]
FALSE	High	Master Protein	P51572	B-cell receptor-associated protein 31 OS=Homo sapiens OX=9606 GN=BCAP31 PE=1 SV=3	0	FALSE	115.957	33	13	105	13	246	28	8.44	230.64	13	cell organization and biogenesis;stress response;transport;signal transduction;other biological processes	plasma membrane;other membranes;cytosol;mitochondrion;ER/Golgi;other cell component	signal transduction activity or receptor binding;other molecular function	Pf05529, Pf18035	10134	ENSG00000185825	BCAP31	B3KQ79; D3DWV5; hsa:10134; P51572; Q13836; Q96CF0		RHOA GTPase cycle; Antigen Presentation: Folding, assembly and peptide loading of class I MHC; Apoptotic cleavage of cellular proteins	4	0	1.348	1.192	0.98	0.279546	0.76809	0.8696	88.24	86.5	24.08	87.1	108.9	104	5.42	3.3	8.22	2.36991e+08	2.32591e+08	1.6424e+08	1.9241e+08	2.80796e+08	2.97103e+08	2.12622e+08	2.74045e+08	3.03112e+08	3.31845e+08	2.67506e+08	2.65186e+08	High	High	High	High	High	High	High	High	High	High	High	High	1
FALSE	High	Master Protein	Q96T58	Msx2-interacting protein OS=Homo sapiens OX=9606 GN=SPEN PE=1 SV=1	0	FALSE	115.932	12	28	103	27	3664	402	7.64	58.61	28	RNA metabolism OR transcription;other metabolic processes;developmental processes;signal transduction;other biological processes	nucleus;other cell component	nucleic acid binding activity;other molecular function	Pf00076, Pf07744	23013	ENSG00000065526	SPEN	hsa:23013; Q96T58; Q9H9A8; Q9NWH5; Q9UQ01; Q9Y556	Notch Signaling Pathway Netpath	RHOBTB1 GTPase cycle	2	1	0.902	0.892	1.001	0.789689	0.842651	0.998046	27.24	28.72	26.96	116.7	91.3	92	5.73	16.1	4.53	6.14693e+07	6.67476e+07	5.12513e+07	5.29222e+07	5.05955e+07	75900103	3.80789e+07	4.82361e+07	5.52031e+07	6.1568e+07	5.46831e+07	5.16052e+07	High	High	High	High	High	High	High	High	High	High	High	High	1
FALSE	High	Master Protein	Q01813	ATP-dependent 6-phosphofructokinase, platelet type OS=Homo sapiens OX=9606 GN=PFKP PE=1 SV=2	0	FALSE	115.808	30	20	130	16	784	85.5	7.55	194	20	other metabolic processes;other biological processes	cytosol;other cell component	kinase activity;other molecular function	Pf00365	5214	ENSG00000067057	PFKP	B3KS15; hsa:5214; Q01813; Q5VSR7; Q5VSR8	Cori Cycle; Pathways in clear cell renal cell carcinoma; Glycolysis and Gluconeogenesis	Glycolysis	4	4	1.232	1.255	0.999	0.677383	0.651678	0.999723	46.83	51.03	23.03	84.3	108.5	107.2	1.62	7.98	11.74	1.02922e+08	1.05244e+08	7.41173e+07	7.98523e+07	1.3305e+08	1.25322e+08	9.43665e+07	1.26371e+08	1.24585e+08	188289066	1.25784e+08	1.27956e+08	High	High	High	High	High	High	High	High	High	High	High	High	1
FALSE	High	Master Protein	Q15019	Septin-2 OS=Homo sapiens OX=9606 GN=SEPTIN2 PE=1 SV=1	0	FALSE	115.599	57	14	102	14	361	41.5	6.6	143.48	14	cell cycle OR cell proliferation;cell organization and biogenesis;developmental processes;signal transduction;other biological processes	non-structural extracellular;plasma membrane;other membranes;cytoskeleton;ER/Golgi;nucleus;other cell component	other molecular function	Pf00735	4735	ENSG00000168385	SEPTIN2	B4DGE8; hsa:4735; Q14132; Q15019; Q53QU3; Q8IUK9; Q96CB0		Anchoring of the basal body to the plasma membrane	1	0	1.025	1.051	0.987	0.983709	0.991062	0.943467	62.91	59.75	30.35	98.2	104	97.8	12.15	4.77	8.91	108106320	1.11352e+08	6.99736e+07	9.73171e+07	1.12317e+08	1.25994e+08	8.33965e+07	9.70696e+07	9.86421e+07	1.26364e+08	1.29749e+08	1.06038e+08	High	High	High	High	High	High	High	High	High	High	High	High	1
FALSE	High	Master Protein	Q6PKG0	La-related protein 1 OS=Homo sapiens OX=9606 GN=LARP1 PE=1 SV=2	0	FALSE	115.428	33	22	122	22	1096	123.4	8.82	138.27	22	cell cycle OR cell proliferation;protein metabolism;other metabolic processes;stress response;signal transduction;other biological processes	other cell component	translation activity;nucleic acid binding activity;other molecular function	Pf05383	23367	ENSG00000155506	LARP1	hsa:23367; O94836; Q6PKG0; Q8N4M2; Q8NB73; Q9UFD7	SARS-CoV-2 Innate Immunity Evasion and Cell-specific immune response		1	0	0.939	0.942	0.981	0.846328	0.900253	0.898214	30.1	35.15	20.83	100.6	100.6	98.8	2.43	3.77	1	127553332	1.25214e+08	8.88603e+07	9.56631e+07	1.20437e+08	1.36915e+08	8.63252e+07	1.12285e+08	1.20454e+08	1.46327e+08	1.28721e+08	1.1425e+08	High	High	High	High	High	High	High	High	High	High	High	High	1	Met-loss+Acetyl [N-Term]
FALSE	High	Master Protein	O94776	Metastasis-associated protein MTA2 OS=Homo sapiens OX=9606 GN=MTA2 PE=1 SV=1	0	FALSE	115.331	36	18	155	16	668	75	9.66	274.8	18	cell organization and biogenesis;protein metabolism;DNA metabolism;other metabolic processes;other biological processes	nucleus;other cell component	nucleic acid binding activity;other molecular function	Pf00320, Pf01426, Pf01448, Pf17226	9219	ENSG00000149480	MTA2	hsa:9219; O94776; Q68DB1; Q9UQB5	The effect of progerin on the involved genes in Hutchinson-Gilford Progeria Syndrome	Potential therapeutics for SARS; Regulation of PTEN gene transcription; HDACs deacetylate histones; RNA Polymerase I Transcription Initiation; ERCC6 (CSB) and EHMT2 (G9a) positively regulate rRNA expression; Regulation of TP53 Activity through Acetylation	7	1	0.948	0.914	0.988	0.888073	0.852938	0.947045	25.98	21.01	17.72	105.3	97.8	96.8	4.9	4.6	3.27	1.70479e+08	1.61391e+08	1.12767e+08	1.18457e+08	1.32504e+08	1.66205e+08	1.06674e+08	134595695	1.38481e+08	1.79505e+08	1.45805e+08	1.39078e+08	High	High	High	High	High	High	High	High	High	High	High	High	1
FALSE	High	Master Protein	Q9NVP1	ATP-dependent RNA helicase DDX18 OS=Homo sapiens OX=9606 GN=DDX18 PE=1 SV=2	0	FALSE	115.135	32	16	131	16	670	75.4	9.5	213.9	16	RNA metabolism OR transcription;other metabolic processes;other biological processes	nucleus;other cell component	other molecular function	Pf00270, Pf00271, Pf13959	8886	ENSG00000088205	DDX18	hsa:8886; Q6GTZ9; Q6IAU4; Q92732; Q9BQB7; Q9NVP1			0	0	0.845	0.805	0.951	0.503973	0.359984	0.472064	39.46	40.51	24.49	110.7	93.6	95.8	8.49	4.08	6.98	1.67438e+08	1.8553e+08	1.17204e+08	1.46896e+08	1.42908e+08	1.69622e+08	1.06413e+08	1.33823e+08	1.52188e+08	1.89002e+08	1.54181e+08	1.27659e+08	High	High	High	High	High	High	High	High	High	High	High	High	1
FALSE	High	Master Protein	Q7KZ85	Transcription elongation factor SPT6 OS=Homo sapiens OX=9606 GN=SUPT6H PE=1 SV=2	0	FALSE	114.86	18	22	96	22	1726	198.9	4.91	74.45	22	cell organization and biogenesis;RNA metabolism OR transcription;other metabolic processes;transport;developmental processes;other biological processes	nucleus;other cell component	nucleic acid binding activity;other molecular function	Pf00575, Pf14632, Pf14633, Pf14635, Pf14639, Pf14641, Pf17674	6830	ENSG00000109111	SUPT6H	A7E2B4; hsa:6830; Q15737; Q6GMQ4; Q7KYW9; Q7KZ85; Q7LDK4; Q8N526; Q92775; Q96AH3; Q9BTH9; Q9BTI2		Formation of RNA Pol II elongation complex ; RNA Polymerase II Pre-transcription Events	3	0	1.072	1.072	1.036	0.983709	0.97925	0.748863	39.9	46.23	24.43	74.5	107	118.5	9.86	6.21	15.04	6.52744e+07	7.03489e+07	4.62876e+07	5.97707e+07	9.21729e+07	9.55801e+07	7.64973e+07	8.85443e+07	1.13716e+08	1.52233e+08	9.58098e+07	9.3148e+07	High	High	High	High	High	High	High	High	High	High	High	High	1
FALSE	High	Master Protein	P17980	26S proteasome regulatory subunit 6A OS=Homo sapiens OX=9606 GN=PSMC3 PE=1 SV=3	0	FALSE	114.826	54	19	165	19	439	49.2	5.24	168.37	19	cell-cell signaling;cell organization and biogenesis;protein metabolism;other metabolic processes;stress response;transport;signal transduction;other biological processes	non-structural extracellular;cytosol;nucleus;other cell component	other molecular function	Pf00004, Pf16450, Pf17862	5702	ENSG00000165916	PSMC3	B2R8V1; hsa:5702; P17980; Q3B757; Q3B865; Q53HU5; Q6GPG8; Q6IBS1; Q96HD3	Proteasome Degradation; Parkin-Ubiquitin Proteasomal System pathway	Separation of Sister Chromatids; The role of GTSE1 in G2/M progression after G2 checkpoint; Neutrophil degranulation; Antigen processing: Ubiquitination & Proteasome degradation; APC/C:Cdc20 mediated degradation of Securin; APC/C:Cdh1 mediated degradation of Cdc20 and other APC/C:Cdh1 targeted proteins in late mitosis/early G1; Cdc20:Phospho-APC/C mediated degradation of Cyclin A; CDK-mediated phosphorylation and removal of Cdc6; Autodegradation of Cdh1 by Cdh1:APC/C; Asymmetric localization of PCP proteins; Degradation of DVL; Regulation of expression of SLITs and ROBOs; Neddylation; ABC-family proteins mediated transport; Defective CFTR causes cystic fibrosis; ER-Phagosome pathway; AUF1 (hnRNP D0) binds and destabilizes mRNA; MAPK6/MAPK4 signaling; UCH proteinases; Ub-specific processing proteases; RUNX1 regulates transcription of genes involved in differentiation of HSCs; Downstream TCR signaling; FCERI mediated NF-kB activation; Activation of NF-kappaB in B cells; Oxygen-dependent proline hydroxylation of Hypoxia-inducible Factor Alpha; Cross-presentation of soluble exogenous antigens (endosomes); SCF-beta-TrCP mediated degradation of Emi1; Vpu mediated degradation of CD4; Vif-mediated degradation of APOBEC3G; Degradation of beta-catenin by the destruction complex; Regulation of activated PAK-2p34 by proteasome mediated degradation; Autodegradation of the E3 ubiquitin ligase COP1; Regulation of ornithine decarboxylase (ODC); Degradation of AXIN; Hedgehog ligand biogenesis; Hh mutants are degraded by ERAD; Dectin-1 mediated noncanonical NF-kB signaling; Degradation of GLI1 by the proteasome; Degradation of GLI2 by the proteasome; GLI3 is processed to GLI3R by the proteasome; Hedgehog 'on' state; Regulation of RAS by GAPs; NIK-->noncanonical NF-kB signaling; CDT1 association with the CDC6:ORC:origin complex; Orc1 removal from chromatin; G2/M Checkpoints; Ubiquitin Mediated Degradation of Phosphorylated Cdc25A; Ubiquitin-dependent degradation of Cyclin D; FBXL7 down-regulates AURKA during mitotic entry and in early mitosis; ROS sensing by NFE2L2; Regulation of RUNX2 expression and activity; Regulation of PTEN stability and activity; Interleukin-1 signaling; SCF(Skp2)-mediated degradation of p27/p21; Regulation of RUNX3 expression and activity; Negative regulation of NOTCH4 signaling	60	0	1.023	1.072	1.016	0.983709	0.978706	0.91806	63.2	62.73	24.28	86.2	106	107.8	2.69	9.14	4.76	1.25609e+08	1.31464e+08	9.64276e+07	1.02277e+08	1.66099e+08	1.79961e+08	1.12471e+08	1.29807e+08	1.49968e+08	1.90064e+08	1.78512e+08	1.58787e+08	High	High	High	High	High	High	High	High	High	High	High	High	1
FALSE	High	Master Protein	Q00059	Transcription factor A, mitochondrial OS=Homo sapiens OX=9606 GN=TFAM PE=1 SV=1	0	FALSE	114.82	43	15	131	15	246	29.1	9.72	221.77	15	cell organization and biogenesis;RNA metabolism OR transcription;other metabolic processes;other biological processes	cytosol;mitochondrion;other cell component	nucleic acid binding activity;other molecular function	Pf00505, Pf09011	7019	ENSG00000108064	TFAM	A8MRB2; A9QXC6; B5BU05; hsa:7019; Q00059; Q5U0C6	Energy Metabolism; NAD metabolism, sirtuins and aging; VEGFA-VEGFR2 Signaling Pathway; Mitochondrial Gene Expression	Transcriptional activation of mitochondrial biogenesis; Mitochondrial transcription initiation	6	0	1.015	0.912	0.967	0.991201	0.870243	0.700573	53.73	56.29	19.08	105.1	100.6	94.3	1.22	2.84	3.47	3.20556e+08	3.17864e+08	2.35478e+08	242380998	2.95708e+08	3.21676e+08	2.35254e+08	2.76424e+08	2.91036e+08	3.49292e+08	2.89131e+08	2.67367e+08	High	High	High	High	High	High	High	High	High	High	High	High	1
FALSE	High	Master Protein	Q93008	Probable ubiquitin carboxyl-terminal hydrolase FAF-X OS=Homo sapiens OX=9606 GN=USP9X PE=1 SV=4	0	FALSE	114.53	13	28	103	28	2554	290.3	5.8	116.09	28	cell cycle OR cell proliferation;cell organization and biogenesis;protein metabolism;other metabolic processes;developmental processes;signal transduction;other biological processes	cytosol;nucleus;other cell component	other molecular function	Pf00443, Pf12030	8239	ENSG00000124486	USP9X	hsa:8239; O75550; Q8WWT3; Q8WX12; Q93008	Ciliopathies	Ub-specific processing proteases; RHOU GTPase cycle; Amyloid fiber formation; Downregulation of SMAD2/3:SMAD4 transcriptional activity; Synthesis of active ubiquitin: roles of E1 and E2 enzymes; Peroxisomal protein import; RHOV GTPase cycle	8	0	1.263	1.277	1.021	0.615215	0.592657	0.872804	36.63	40.31	22.49	92.6	99.5	107.9	7.3	8.77	5.22	1.07501e+08	9.3397e+07	7.82125e+07	8.10797e+07	1.25131e+08	1.14757e+08	8.53478e+07	1.03237e+08	1.11483e+08	1.49339e+08	1.36208e+08	1.17132e+08	High	High	High	High	High	High	High	High	High	High	High	High	1
FALSE	High	Master Protein	P35659	Protein DEK OS=Homo sapiens OX=9606 GN=DEK PE=1 SV=1	0	FALSE	114.442	46	19	142	19	375	42.6	8.56	192.01	19	cell organization and biogenesis;RNA metabolism OR transcription;other metabolic processes;developmental processes;signal transduction;other biological processes	nucleus	nucleic acid binding activity;other molecular function	Pf08766	7913	ENSG00000124795	DEK	B2R6K6; B4DN37; hsa:7913; P35659; Q5TGV4; Q5TGV5	IL-18 signaling pathway	B-WICH complex positively regulates rRNA expression; Transcriptional regulation by the AP-2 (TFAP2) family of transcription factors; Transcriptional regulation of granulopoiesis	4	0	0.924	0.916	1.002	0.875673	0.878897	0.999723	36.21	32.52	20.49	110.1	102.6	87.3	15.8	13.46	5.11	5.83371e+08	5.19967e+08	5.27867e+08	5.38332e+08	4.82321e+08	6.80852e+08	4.16241e+08	6.30941e+08	5.05984e+08	6.02573e+08	5.21693e+08	5.25761e+08	High	High	High	High	High	High	High	High	High	High	High	High	1	Met-loss+Acetyl [N-Term]
FALSE	High	Master Protein	P15531	Nucleoside diphosphate kinase A OS=Homo sapiens OX=9606 GN=NME1 PE=1 SV=1	0	FALSE	114.14	70	10	155	5	152	17.1	6.19	283.19	10	DNA metabolism;other metabolic processes;transport;developmental processes;other biological processes	plasma membrane;other membranes;cytosol;cytoskeleton;mitochondrion;nucleus;other cell component	cytoskeletal activity;translation activity;nucleic acid binding activity;kinase activity;other molecular function	Pf00334	4830	ENSG00000239672	NME1	hsa:4830; P15531; Q6FGK3; Q86XQ2; Q9UDJ6	Pyrimidine metabolism	Interconversion of nucleotide di- and triphosphates	2	0	2.364	2.316	0.981	5.74141e-08	7.68846e-08	0.882105	90.83	84.94	27.87	52.8	125.4	121.7	14.46	10.24	8.11	1.16953e+08	1.51881e+08	1.17483e+08	1.25519e+08	3.94923e+08	368374690	2.46199e+08	3.58133e+08	3.22152e+08	4.40738e+08	362485981	376493508	High	High	High	High	High	High	High	High	High	High	High	High	1
FALSE	High	Master Protein	P55209	Nucleosome assembly protein 1-like 1 OS=Homo sapiens OX=9606 GN=NAP1L1 PE=1 SV=1	0	FALSE	113.24	37	11	115	9	391	45.3	4.46	255.68	11	cell organization and biogenesis;other metabolic processes;developmental processes;other biological processes	nucleus;other cell component	other molecular function	Pf00956	4673	ENSG00000187109	NAP1L1	B3KNT8; B3KV44; hsa:4673; P55209	VEGFA-VEGFR2 Signaling Pathway; The Overlap Between Signal Transduction Pathways that Contribute to a Range of LMNA Laminopathies		2	2	1.076	1.006	0.981	0.966355	0.987019	0.872759	78.78	71.08	26.39	95.1	103.6	101.3	3.37	7.63	3.29	3.25416e+08	356972745	244897482	2.63434e+08	3.7495e+08	3.97165e+08	2.71573e+08	2.98344e+08	3.46536e+08	4.41603e+08	3.64476e+08	3.53831e+08	High	High	High	High	High	High	High	High	High	High	High	High	1
FALSE	High	Master Protein	P43487	Ran-specific GTPase-activating protein OS=Homo sapiens OX=9606 GN=RANBP1 PE=1 SV=1	0	FALSE	113.031	64	11	77	11	201	23.3	5.29	198.31	11	transport;signal transduction;other biological processes	cytosol;cytoskeleton;nucleus;other cell component	enzyme regulator activity;other molecular function	Pf00638	5902	ENSG00000099901	RANBP1	hsa:5902; P43487; Q53EY3	22q11.2 copy number variation syndrome	Rev-mediated nuclear export of HIV RNA	2	0	1.564	1.42	0.92	0.024831	0.133009	0.0452323	73.63	71.9	22.83	100.6	102.7	96.7	5.03	4.41	6.25	4.48167e+08	4.98662e+08	3.63618e+08	3.45785e+08	4.59142e+08	534035910	3.30133e+08	4.41851e+08	4.52149e+08	5.33414e+08	4.50325e+08	4.68994e+08	High	High	High	High	High	High	High	High	High	High	High	High	1	Met-loss+Acetyl [N-Term]
FALSE	High	Master Protein	P04844	Dolichyl-diphosphooligosaccharide--protein glycosyltransferase subunit 2 OS=Homo sapiens OX=9606 GN=RPN2 PE=1 SV=3	0	FALSE	112.929	28	12	110	12	631	69.2	5.69	188.04	12	protein metabolism;other metabolic processes;other biological processes	other membranes;ER/Golgi;nucleus;other cytoplasmic organelle	translation activity	Pf05817	6185	ENSG00000118705	RPN2	hsa:6185; P04844; Q5JYR6; Q6IBA5; Q96E21; Q9BUQ3; Q9UBE1	Proteasome Degradation	SRP-dependent cotranslational protein targeting to membrane; Asparagine N-linked glycosylation; Maturation of spike protein	4	0	1.33	1.343	1.011	0.44167	0.422134	0.947517	51.86	57.52	24.72	77.3	108.7	114	5.39	7.1	7.03	5.97953e+07	6.55632e+07	5.00549e+07	5.04233e+07	9.61434e+07	9.34592e+07	6.46633e+07	8.81033e+07	8.36634e+07	1.16395e+08	1.06725e+08	9.08532e+07	High	High	High	High	High	High	High	High	High	High	High	High	1
FALSE	High	Master Protein	Q16543	Hsp90 co-chaperone Cdc37 OS=Homo sapiens OX=9606 GN=CDC37 PE=1 SV=1	0	FALSE	112.746	43	18	107	18	378	44.4	5.25	121.15	18	stress response;transport;signal transduction;other biological processes	cytosol;other cell component	other molecular function	Pf03234, Pf08564, Pf08565	11140	ENSG00000105401	CDC37	hsa:11140; Q16543; Q53YA2	TNF alpha Signaling Pathway; Aryl Hydrocarbon Receptor Netpath; Aryl Hydrocarbon Receptor Pathway; Nuclear Receptors Meta-Pathway; Simplified Interaction Map Between LOXL4 and Oxidative Stress Pathway; Focal Adhesion-PI3K-Akt-mTOR-signaling pathway; PI3K-Akt Signaling Pathway	RHOBTB2 GTPase cycle; Signaling by ERBB2 KD Mutants; Signaling by ERBB2 TMD/JMD mutants; Constitutive Signaling by Ligand-Responsive EGFR Cancer Variants; Constitutive Signaling by EGFRvIII; Signaling by ERBB2 ECD mutants; Constitutive Signaling by Overexpressed ERBB2; Regulation of necroptotic cell death; Downregulation of ERBB2 signaling; Drug-mediated inhibition of ERBB2 signaling; Resistance of ERBB2 KD mutants to trastuzumab; Resistance of ERBB2 KD mutants to sapitinib; Resistance of ERBB2 KD mutants to tesevatinib; Resistance of ERBB2 KD mutants to neratinib; Resistance of ERBB2 KD mutants to osimertinib; Resistance of ERBB2 KD mutants to afatinib; Resistance of ERBB2 KD mutants to AEE788; Resistance of ERBB2 KD mutants to lapatinib; Drug resistance in ERBB2 TMD/JMD mutants	27	0	1.166	1.182	1.007	0.820679	0.800668	0.977458	86.15	81.89	21.9	101	99.1	99.9	8.4	5.09	12.69	2.10624e+08	2.14728e+08	182084236	1.59939e+08	1.86198e+08	2.31094e+08	1.58193e+08	1.82674e+08	2.45051e+08	2.46865e+08	1.95962e+08	2.0081e+08	High	High	High	High	High	High	High	High	High	High	High	High	1
FALSE	High	Master Protein	Q99460	26S proteasome non-ATPase regulatory subunit 1 OS=Homo sapiens OX=9606 GN=PSMD1 PE=1 SV=2	0	FALSE	112.244	30	23	111	23	953	105.8	5.39	118.49	23	cell-cell signaling;cell organization and biogenesis;protein metabolism;other metabolic processes;stress response;transport;signal transduction;other biological processes	non-structural extracellular;cytosol;nucleus;other cytoplasmic organelle;other cell component	enzyme regulator activity;other molecular function	Pf01851, Pf13646, Pf18004	5707	ENSG00000173692	PSMD1	B8ZZH9; hsa:5707; Q24JU0; Q53TI2; Q6GMU5; Q6P2P4; Q6PJM7; Q6PKG9; Q86VU1; Q8IV79; Q99460	Proteasome Degradation; Parkin-Ubiquitin Proteasomal System pathway	Separation of Sister Chromatids; The role of GTSE1 in G2/M progression after G2 checkpoint; ER-Phagosome pathway; Neutrophil degranulation; FCERI mediated NF-kB activation; Downstream TCR signaling; Antigen processing: Ubiquitination & Proteasome degradation; Activation of NF-kappaB in B cells; Oxygen-dependent proline hydroxylation of Hypoxia-inducible Factor Alpha; Cross-presentation of soluble exogenous antigens (endosomes); SCF-beta-TrCP mediated degradation of Emi1; APC/C:Cdc20 mediated degradation of Securin; APC/C:Cdh1 mediated degradation of Cdc20 and other APC/C:Cdh1 targeted proteins in late mitosis/early G1; Cdc20:Phospho-APC/C mediated degradation of Cyclin A; Vpu mediated degradation of CD4; Vif-mediated degradation of APOBEC3G; Degradation of beta-catenin by the destruction complex; Regulation of activated PAK-2p34 by proteasome mediated degradation; Autodegradation of the E3 ubiquitin ligase COP1; Regulation of ornithine decarboxylase (ODC); ABC-family proteins mediated transport; AUF1 (hnRNP D0) binds and destabilizes mRNA; Asymmetric localization of PCP proteins; Degradation of AXIN; Degradation of DVL; Hedgehog ligand biogenesis; Hh mutants are degraded by ERAD; Dectin-1 mediated noncanonical NF-kB signaling; Degradation of GLI1 by the proteasome; Degradation of GLI2 by the proteasome; GLI3 is processed to GLI3R by the proteasome; Hedgehog 'on' state; Regulation of RAS by GAPs; NIK-->noncanonical NF-kB signaling; Defective CFTR causes cystic fibrosis; MAPK6/MAPK4 signaling; UCH proteinases; Ub-specific processing proteases; CDT1 association with the CDC6:ORC:origin complex; Orc1 removal from chromatin; CDK-mediated phosphorylation and removal of Cdc6; G2/M Checkpoints; Ubiquitin Mediated Degradation of Phosphorylated Cdc25A; Ubiquitin-dependent degradation of Cyclin D; FBXL7 down-regulates AURKA during mitotic entry and in early mitosis; ROS sensing by NFE2L2; RUNX1 regulates transcription of genes involved in differentiation of HSCs; Regulation of RUNX2 expression and activity; Regulation of PTEN stability and activity; Neddylation; Regulation of expression of SLITs and ROBOs; Interleukin-1 signaling; Autodegradation of Cdh1 by Cdh1:APC/C; SCF(Skp2)-mediated degradation of p27/p21; Regulation of RUNX3 expression and activity; Negative regulation of NOTCH4 signaling	60	0	1.11	1.235	1.081	0.946352	0.708905	0.109405	41.26	40.41	22.69	84.5	102.5	112.9	3.33	5.72	11.04	1.28717e+08	1.32936e+08	9.26163e+07	9.22515e+07	1.4737e+08	1.57016e+08	1.14186e+08	1.53702e+08	1.50313e+08	2.30134e+08	1.93703e+08	1.48761e+08	High	High	High	High	High	High	High	High	High	High	High	High	1
FALSE	High	Master Protein	P22234	Multifunctional protein ADE2 OS=Homo sapiens OX=9606 GN=PAICS PE=1 SV=3	0	FALSE	112.169	45	18	145	18	425	47	7.23	278.9	18	other metabolic processes	cytosol;other cell component	other molecular function	Pf00731, Pf01259	10606	ENSG00000128050	PAICS	E9PDH9; hsa:10606; P22234; Q68CQ5	Metabolic reprogramming in colon cancer	Purine ribonucleoside monophosphate biosynthesis	2	0	0.916	1.019	1.007	0.847226	0.991212	0.977458	63.33	60.29	27.42	113.6	93.5	92.8	13.27	12.45	17.71	3.24491e+08	4.14629e+08	3.06173e+08	2.51044e+08	2.66516e+08	3.02504e+08	2.37932e+08	3.30435e+08	2.73772e+08	3.84289e+08	4.05264e+08	2.46983e+08	High	High	High	High	High	High	High	High	High	High	High	High	1	Met-loss+Acetyl [N-Term]
FALSE	High	Master Protein	P26368	Splicing factor U2AF 65 kDa subunit OS=Homo sapiens OX=9606 GN=U2AF2 PE=1 SV=4	0	FALSE	112.054	45	13	106	13	475	53.5	9.09	175.82	13	RNA metabolism OR transcription;other metabolic processes;transport;other biological processes	nucleus	nucleic acid binding activity;other molecular function	Pf00076	11338	ENSG00000063244	U2AF2	hsa:11338; P26368; Q96HC5	mRNA Processing	mRNA Splicing - Major Pathway; mRNA 3'-end processing; RNA Polymerase II Transcription Termination; Transport of Mature mRNA derived from an Intron-Containing Transcript	5	0	1.305	1.374	1.036	0.397664	0.217014	0.710779	86.6	97.12	21.75	84.2	107.6	108.2	5.46	7.67	7.5	2.69607e+08	3.08367e+08	2.23203e+08	2.28112e+08	4.0054e+08	4.247e+08	2.75964e+08	3.20552e+08	3.82301e+08	4.52763e+08	4.01743e+08	4.18821e+08	High	High	High	High	High	High	High	High	High	High	High	High	1
FALSE	High	Master Protein	P38919	Eukaryotic initiation factor 4A-III OS=Homo sapiens OX=9606 GN=EIF4A3 PE=1 SV=4	0	FALSE	112.034	41	17	130	14	411	46.8	6.73	223.22	17	RNA metabolism OR transcription;other metabolic processes;transport;developmental processes;other biological processes	cytosol;nucleus;other cell component	nucleic acid binding activity;other molecular function	Pf00270, Pf00271	9775	ENSG00000141543	EIF4A3	hsa:9775; P38919; Q15033; Q6IBQ2; Q96A18		mRNA Splicing - Major Pathway; ISG15 antiviral mechanism; Transport of Mature mRNA derived from an Intron-Containing Transcript; mRNA 3'-end processing; RNA Polymerase II Transcription Termination; Regulation of expression of SLITs and ROBOs; Nonsense Mediated Decay (NMD) enhanced by the Exon Junction Complex (EJC); Deadenylation of mRNA	8	0	1.538	1.339	0.975	0.0353851	0.336647	0.820943	64.33	64.18	22.39	100	104.3	95.7	15.79	8.55	18.82	2.16044e+08	2.0937e+08	1.1049e+08	1.36255e+08	1.889e+08	1.95741e+08	1.65266e+08	1.85365e+08	236490472	1.89609e+08	1.87062e+08	1.79387e+08	High	High	High	High	High	High	High	High	High	High	High	High	1	Met-loss+Acetyl [N-Term]
FALSE	High	Master Protein	Q9UHD8	Septin-9 OS=Homo sapiens OX=9606 GN=SEPTIN9 PE=1 SV=2	0	FALSE	111.851	47	20	116	20	586	65.4	8.97	116.04	20	cell cycle OR cell proliferation;other biological processes	cytoskeleton;other cell component	other molecular function	Pf00735	10801	ENSG00000184640	SEPTIN9	A8K2V3; B3KPM0; B4DTL9; B4E0N2; B4E274; B7Z654; hsa:10801; Q96QF3; Q96QF4; Q96QF5; Q9HA04; Q9UG40; Q9UHD8; Q9Y5W4			0	0	0.885	0.919	1.057	0.686281	0.889385	0.475068	24.15	25.18	19.9	110.7	93	96.3	7.03	7.35	3.64	1.12318e+08	1.04304e+08	7.00255e+07	7.68198e+07	8.86735e+07	9.60162e+07	6.01428e+07	7.28197e+07	8.60001e+07	1.08301e+08	8.69905e+07	8.41468e+07	High	High	High	High	High	High	High	High	High	High	High	High	1
FALSE	High	Master Protein	P49750	YLP motif-containing protein 1 OS=Homo sapiens OX=9606 GN=YLPM1 PE=1 SV=4	0	FALSE	111.741	14	22	106	22	2146	241.5	6.55	78.7	22	other biological processes	cytosol;nucleus		Pf13671	56252	ENSG00000119596	YLPM1	hsa:56252; P49750; P49752; Q96I64; Q9P1V7			0	0	0.979	0.959	0.934	0.949381	0.929868	0.321712	41.4	35.45	23.1	92.5	103.3	104.2	8.21	7.43	9.72	6.83053e+07	5.89018e+07	4.76616e+07	5.32781e+07	7.15099e+07	7.33644e+07	5.44034e+07	7.49865e+07	8.04141e+07	9.11934e+07	7.79054e+07	6.14782e+07	High	High	High	High	High	High	High	High	High	High	High	High	1
FALSE	High	Master Protein	Q9UBT2	SUMO-activating enzyme subunit 2 OS=Homo sapiens OX=9606 GN=UBA2 PE=1 SV=2	0	FALSE	111.693	41	21	127	21	640	71.2	5.29	176.11	21	protein metabolism;other metabolic processes;other biological processes	nucleus;other cell component	other molecular function	Pf00899, Pf14732, Pf16195	10054	ENSG00000126261	UBA2	B3KWB9; hsa:10054; O95605; Q59H87; Q6IBP6; Q9NTJ1; Q9UBT2; Q9UED2		SUMO is conjugated to E1 (UBA2:SAE1); SUMO is transferred from E1 to E2 (UBE2I, UBC9)	2	0	1.087	1.109	1.007	0.968993	0.945963	0.977257	45.66	43.81	22.74	92.1	103.6	104.4	3.44	8.06	9.7	1.49577e+08	1.58494e+08	1.10142e+08	1.09129e+08	1.61189e+08	1.806e+08	1.08335e+08	1.63611e+08	1.45843e+08	2.20439e+08	1.89448e+08	1.51433e+08	High	High	High	High	High	High	High	High	High	High	High	High	1
FALSE	High	Master Protein	O00148	ATP-dependent RNA helicase DDX39A OS=Homo sapiens OX=9606 GN=DDX39A PE=1 SV=2	0	FALSE	111.46	42	18	145	7	427	49.1	5.68	252.32	18	RNA metabolism OR transcription;other metabolic processes;transport	nucleus;other cell component	other molecular function	Pf00270, Pf00271	10212	ENSG00000123136	DDX39A	B1Q2N1; hsa:10212; O00148; Q8N5M0; Q9BVP6; Q9H5W0		Transport of Mature mRNA derived from an Intron-Containing Transcript; mRNA 3'-end processing; RNA Polymerase II Transcription Termination	3	0	1.33	1.373	1.041	0.551725	0.402071	0.848819	81.14	86.35	24.18	81.7	104.2	114.1	4.97	13.95	6.39	2.09883e+07	2.4056e+07	1.6508e+07	1.75567e+07	3.39647e+07	3.28384e+07	2.02423e+07	2.39408e+07	2.99009e+07	3.95856e+07	3.12772e+07	3.24166e+07	High	Peak Found	High	High	High	High	High	High	High	High	High	High	1	Met-loss+Acetyl [N-Term]
FALSE	High	Master Protein	P52292	Importin subunit alpha-1 OS=Homo sapiens OX=9606 GN=KPNA2 PE=1 SV=1	0	FALSE	111.448	40	15	151	15	529	57.8	5.4	312.83	15	cell-cell signaling;DNA metabolism;other metabolic processes;stress response;transport;signal transduction;other biological processes	plasma membrane;other membranes;cytosol;ER/Golgi;nucleus;other cell component	other molecular function	Pf00514, Pf01749, Pf16186	3838	ENSG00000182481	KPNA2	B9EJD6; hsa:3838; P52292; Q53YE3; Q6NVW7; Q9BRU5		ISG15 antiviral mechanism; NS1 Mediated Effects on Host Pathways; Estrogen-dependent gene expression; Sensing of DNA Double Strand Breaks; CaMK IV-mediated phosphorylation of CREB; CREB1 phosphorylation through the activation of CaMKII/CaMKK/CaMKIV cascasde	6	0	0.925	0.879	1.072	0.875673	0.763458	0.16254	44.03	32.19	22.26	106.2	99	94.9	4.42	1.55	12.01	3.0573e+08	2.94856e+08	2.30023e+08	2.17176e+08	2.64189e+08	2.94333e+08	2.05688e+08	2.60363e+08	2.54681e+08	3.7031e+08	2.85138e+08	217946619	High	High	High	High	High	High	High	High	High	High	High	High	1	Met-loss+Acetyl [N-Term]
FALSE	High	Master Protein	P0DP25	Calmodulin-3 OS=Homo sapiens OX=9606 GN=CALM3 PE=1 SV=1	0	FALSE	111.26	62	10	121	9	149	16.8	4.22	181.48	10	cell cycle OR cell proliferation;cell organization and biogenesis;signal transduction;other biological processes	plasma membrane;other membranes;cytoskeleton;mitochondrion;ER/Golgi;other cell component	signal transduction activity or receptor binding;enzyme regulator activity;cytoskeletal activity;other molecular function	Pf13499	801; 805; 808	ENSG00000160014	CALM3	hsa:801; hsa:805; hsa:808; P02593; P0DP25; P62158; P70667; P99014; Q13942; Q53S29; Q61379; Q61380; Q96HK3	Physiological and Pathological Hypertrophy of the Heart; MicroRNAs in cardiomyocyte hypertrophy; Alzheimers Disease; T-Cell Receptor and Co-stimulatory Signaling; Cardiac Hypertrophic Response; Myometrial Relaxation and Contraction Pathways; G Protein Signaling Pathways; Ras Signaling; Melanoma; Endochondral Ossification; Endochondral Ossification with Skeletal Dysplasias; CAMKK2 Pathway; Glycogen Synthesis and Degradation; G13 Signaling Pathway; Calcium Regulation in the Cardiac Cell		15	2	2.804	2.993	0.987	2.084e-11	2.16223e-13	0.914987	115.77	114.36	29.88	42	131.7	126.3	2.42	2.99	9.24	3.17136e+08	3.42357e+08	2.38514e+08	2.46815e+08	9.1668e+08	1.08395e+09	7.53635e+08	9.35668e+08	9.3829e+08	1.23514e+09	8.66169e+08	9.34894e+08	High	High	High	High	High	High	High	High	High	High	High	High	1	Met-loss+Acetyl [N-Term]
FALSE	High	Master Protein	Q5T9A4	ATPase family AAA domain-containing protein 3B OS=Homo sapiens OX=9606 GN=ATAD3B PE=1 SV=1	0	FALSE	111.149	33	21	136	5	648	72.5	9.2	208.55	21	cell organization and biogenesis;transport	plasma membrane;other membranes;mitochondrion	other molecular function	Pf00004, Pf12037	83858	ENSG00000160072	ATAD3B	A8K3H1; hsa:83858; Q5T9A4; Q6ZRB5; Q9BUK4; Q9ULE7		Neutrophil degranulation	1	0	0.881	0.876	0.946	0.832551	0.852938	0.804517	52.34	48.54	28.73	151.2	74	74.7	5.22	14.01	10.71	29434754	27295521	2.13319e+07	2.03143e+07	1.25959e+07	1.85041e+07	1.04337e+07	1.17431e+07	1.34473e+07	1.65816e+07	1.72268e+07	1.21985e+07	High	High	High	High	High	High	High	High	High	High	High	High	1	Met-loss+Acetyl [N-Term]
FALSE	High	Master Protein	P49915	GMP synthase [glutamine-hydrolyzing] OS=Homo sapiens OX=9606 GN=GMPS PE=1 SV=1	0	FALSE	111.123	38	21	101	21	693	76.7	6.87	143.26	21	other metabolic processes	cytosol	other molecular function	Pf00117, Pf00958, Pf02540	8833	ENSG00000163655	GMPS	A8K639; B4DXV7; F8W720; hsa:8833; P49915		Purine ribonucleoside monophosphate biosynthesis	1	0	0.924	0.932	1.022	0.804653	0.893268	0.871011	37.49	35.77	29.4	104.5	95.7	99.9	3.74	7.97	15.17	119614759	1.3015e+08	9.58336e+07	9.84426e+07	1.00774e+08	1.2011e+08	9.12708e+07	1.13889e+08	1.18617e+08	1.91137e+08	1.30534e+08	1.09003e+08	High	High	High	High	High	High	High	High	High	High	High	High	1
FALSE	High	Master Protein	O95757	Heat shock 70 kDa protein 4L OS=Homo sapiens OX=9606 GN=HSPA4L PE=1 SV=3	0	FALSE	110.945	37	26	123	22	839	94.5	5.88	140.16	26	stress response;other biological processes	cytosol;nucleus;other cell component	other molecular function	Pf00012	22824	ENSG00000164070	HSPA4L	A2ICT2; hsa:22824; O95757; Q4W5M5; Q8IWA2		Regulation of HSF1-mediated heat shock response	1	1	1.047	1.082	1.015	0.998847	0.972432	0.923651	46.62	48.3	20.52	88.3	101.5	110.2	5.82	3.62	5.95	1.35477e+08	129741053	8.71539e+07	1.00842e+08	1.42826e+08	1.5847e+08	1.10087e+08	1.46226e+08	1.53824e+08	2.01467e+08	1.75327e+08	1.39586e+08	High	High	High	High	High	High	High	High	High	High	High	High	1
FALSE	High	Master Protein	Q99714	3-hydroxyacyl-CoA dehydrogenase type-2 OS=Homo sapiens OX=9606 GN=HSD17B10 PE=1 SV=3	0	FALSE	110.928	74	13	106	13	261	26.9	7.78	148.54	13	cell organization and biogenesis;RNA metabolism OR transcription;other metabolic processes	plasma membrane;other membranes;mitochondrion;other cell component	nucleic acid binding activity;other molecular function	Pf00106	3028	ENSG00000072506	HSD17B10	hsa:3028; Q5H927; Q6IBS9; Q8TCV9; Q96HD5; Q99714	Alzheimers Disease; Valproic acid pathway; Tryptophan metabolism	Branched-chain amino acid catabolism; tRNA processing in the mitochondrion; tRNA modification in the mitochondrion; rRNA processing in the mitochondrion	7	0	1.009	1.019	1.053	0.971877	0.98571	0.460095	59.26	63.07	41.33	99	97.4	103.6	5.44	8.28	6.47	1.28448e+08	1.23398e+08	1.0094e+08	9.46699e+07	1.36789e+08	1.27813e+08	9.11512e+07	1.14382e+08	1.20328e+08	1.55714e+08	1.41934e+08	1.35984e+08	High	High	High	High	High	High	High	High	High	High	High	High	1
FALSE	High	Master Protein	Q86U86	Protein polybromo-1 OS=Homo sapiens OX=9606 GN=PBRM1 PE=1 SV=1	0	FALSE	110.431	21	26	130	26	1689	192.8	6.89	106.44	26	cell cycle OR cell proliferation;cell organization and biogenesis;other biological processes	nucleus	nucleic acid binding activity;other molecular function	Pf00439, Pf00505, Pf01426	55193	ENSG00000163939	PBRM1	A1L381; A1L382; A4FUJ7; hsa:55193; Q1RMD1; Q1RMD2; Q86U86; Q96MS2; Q9H2T3; Q9H2T4; Q9H2T5; Q9H301; Q9H314	Pathways in clear cell renal cell carcinoma	RUNX1 interacts with co-factors whose precise effect on RUNX1 targets is not known; RMTs methylate histone arginines	3	0	0.978	0.978	1.024	0.943123	0.954933	0.871011	35.92	27.92	24.83	101.9	95	103.1	19.68	7.17	10.65	9.03113e+07	7.76494e+07	5.83573e+07	8.80048e+07	72416577	8.37336e+07	5.88594e+07	8.14669e+07	8.27184e+07	1.08489e+08	7.36723e+07	8.21703e+07	High	High	High	High	High	High	High	High	High	High	High	High	1
FALSE	High	Master Protein	P30086	Phosphatidylethanolamine-binding protein 1 OS=Homo sapiens OX=9606 GN=PEBP1 PE=1 SV=3	0	FALSE	110.302	80	11	109	11	187	21	7.53	231.47	11	signal transduction;other biological processes	cytosol	enzyme regulator activity;other molecular function	Pf01161	5037	ENSG00000089220	PEBP1	B2R4S1; hsa:5037; P30086	Pancreatic adenocarcinoma pathway; EGF/EGFR Signaling Pathway	Signaling by BRAF and RAF fusions; Negative regulation of MAPK pathway; Signaling by moderate kinase activity BRAF mutants; Paradoxical activation of RAF signaling by kinase inactive BRAF; Signaling downstream of RAS mutants; MAP2K and MAPK activation; Signaling by high-kinase activity BRAF mutants	9	0	1.054	0.965	0.948	0.98286	0.952976	0.349715	37.09	37.07	23.23	102.4	99	98.6	2.66	3.93	4.03	4.53621e+08	491720666	3.51504e+08	3.60594e+08	4.69316e+08	4.83265e+08	3.34895e+08	4.25692e+08	4.44533e+08	5.53858e+08	447855384	4.43599e+08	High	High	High	High	High	High	High	High	High	High	High	High	1
FALSE	High	Master Protein	P62263	40S ribosomal protein S14 OS=Homo sapiens OX=9606 GN=RPS14 PE=1 SV=3	0	FALSE	110.29	42	10	125	10	151	16.3	10.05	318.34	10	cell organization and biogenesis;protein metabolism;RNA metabolism OR transcription;other metabolic processes;transport;developmental processes;other biological processes	cytosol;translational apparatus;nucleus;other cell component	nucleic acid binding activity;other molecular function	Pf00411	6208	ENSG00000164587	RPS14	B2R5G5; D3DQG5; hsa:6208; P06366; P62263; Q5BJI0	Cytoplasmic Ribosomal Proteins	Regulation of expression of SLITs and ROBOs; Major pathway of rRNA processing in the nucleolus and cytosol; rRNA modification in the nucleus and cytosol; L13a-mediated translational silencing of Ceruloplasmin expression; Translation initiation complex formation; Formation of a pool of free 40S subunits; Formation of the ternary complex, and subsequently, the 43S complex; Ribosomal scanning and start codon recognition; GTP hydrolysis and joining of the 60S ribosomal subunit; SRP-dependent cotranslational protein targeting to membrane; Response of EIF2AK4 (GCN2) to amino acid deficiency; Peptide chain elongation; Nonsense Mediated Decay (NMD) enhanced by the Exon Junction Complex (EJC); Viral mRNA Translation; Selenocysteine synthesis; Eukaryotic Translation Termination; Nonsense Mediated Decay (NMD) independent of the Exon Junction Complex (EJC)	18	0	1.005	0.935	0.979	0.983709	0.905937	0.86356	46.55	52.41	19.11	105.7	97.1	97.2	2.85	3.78	3.22	7.1886e+08	6.83895e+08	5.11827e+08	5.36073e+08	6.57683e+08	6.88632e+08	4.67075e+08	589274948	6.23456e+08	7.80033e+08	6.50279e+08	633853965	High	High	High	High	High	High	High	High	High	High	High	High	1
FALSE	High	Master Protein	O15355	Protein phosphatase 1G OS=Homo sapiens OX=9606 GN=PPM1G PE=1 SV=1	0	FALSE	110.005	45	18	120	18	546	59.2	4.36	165.73	18	protein metabolism;other metabolic processes;other biological processes	other membranes;nucleus;other cell component	other molecular function	Pf00481	5496	ENSG00000115241	PPM1G	hsa:5496; O15355	VEGFA-VEGFR2 Signaling Pathway; mRNA Processing		2	0	0.801	0.762	0.98	0.257132	0.194023	0.897048	41.63	47.45	23.77	111.1	95	93.9	4.53	2.02	4.36	1.32311e+08	1.49039e+08	1.03041e+08	1.02486e+08	1.13894e+08	1.24287e+08	87592512	1.04639e+08	1.12478e+08	1.40179e+08	1.16156e+08	1.16436e+08	High	High	High	High	High	High	High	High	High	High	High	High	1
FALSE	High	Master Protein	Q1KMD3	Heterogeneous nuclear ribonucleoprotein U-like protein 2 OS=Homo sapiens OX=9606 GN=HNRNPUL2 PE=1 SV=1	0	FALSE	109.227	32	21	138	21	747	85.1	4.91	180.88	21		nucleus		Pf00622, Pf02037, Pf13671	221092	ENSG00000214753	HNRNPUL2	hsa:221092; Q1KMD3; Q8N3B3			0	0	0.979	1.076	1.017	0.933022	0.977059	0.902934	55.72	52.26	22.42	88.8	102.8	108.4	6.13	3.74	7.25	1.38686e+08	1.22987e+08	9.17682e+07	9.61622e+07	1.40963e+08	1.50064e+08	1.12373e+08	1.31049e+08	1.49059e+08	1.84973e+08	1.42832e+08	1.53666e+08	High	High	High	High	High	High	High	High	High	High	High	High	1
FALSE	High	Master Protein	P62241	40S ribosomal protein S8 OS=Homo sapiens OX=9606 GN=RPS8 PE=1 SV=2	0	FALSE	108.97	54	14	157	14	208	24.2	10.32	268.28	14	protein metabolism;RNA metabolism OR transcription;other metabolic processes;transport;other biological processes	cytosol;ER/Golgi;translational apparatus;nucleus;other cell component		Pf01201	6202	ENSG00000142937	RPS8	hsa:6202; P09058; P62241; Q6IRL7	Cytoplasmic Ribosomal Proteins	Regulation of expression of SLITs and ROBOs; L13a-mediated translational silencing of Ceruloplasmin expression; Translation initiation complex formation; Formation of a pool of free 40S subunits; Formation of the ternary complex, and subsequently, the 43S complex; Ribosomal scanning and start codon recognition; GTP hydrolysis and joining of the 60S ribosomal subunit; Major pathway of rRNA processing in the nucleolus and cytosol; SRP-dependent cotranslational protein targeting to membrane; Nonsense Mediated Decay (NMD) enhanced by the Exon Junction Complex (EJC); Viral mRNA Translation; Response of EIF2AK4 (GCN2) to amino acid deficiency; Peptide chain elongation; Selenocysteine synthesis; Eukaryotic Translation Termination; Nonsense Mediated Decay (NMD) independent of the Exon Junction Complex (EJC)	17	0	1.148	1.105	0.979	0.853744	0.924535	0.859395	42.36	37.17	16.21	98.6	102.1	99.2	5.52	1.06	4.23	680006248	6.05606e+08	4.69213e+08	492295731	6.39479e+08	7.08346e+08	4.83098e+08	6.1337e+08	6.28701e+08	7.56317e+08	680200264	6.56749e+08	High	High	High	High	High	High	High	High	High	High	High	High	1
FALSE	High	Master Protein	Q9NTJ3	Structural maintenance of chromosomes protein 4 OS=Homo sapiens OX=9606 GN=SMC4 PE=1 SV=2	0	FALSE	108.926	22	25	114	25	1288	147.1	6.79	130.03	25	cell cycle OR cell proliferation;cell organization and biogenesis;other biological processes	cytosol;nucleus;other cell component	nucleic acid binding activity;other molecular function	Pf02463, Pf06470	10051	ENSG00000113810	SMC4	A6NLT9; D3DNL8; hsa:10051; O95752; Q8NDL4; Q9NTJ3; Q9UNT9	Ciliary landscape	Condensation of Prophase Chromosomes; Condensation of Prometaphase Chromosomes	3	0	1.255	1.218	0.994	0.635439	0.787826	0.983357	54.64	56.92	24.54	93.6	96.6	109.8	8.59	2.08	13.37	8.06868e+07	9.77537e+07	6.86279e+07	6.30522e+07	8.4532e+07	9.79469e+07	6.64779e+07	8.50986e+07	1.06566e+08	1.30237e+08	1.03095e+08	7.64512e+07	High	High	High	High	High	High	High	High	High	High	High	High	1
FALSE	High	Master Protein	P37837	Transaldolase OS=Homo sapiens OX=9606 GN=TALDO1 PE=1 SV=2	0	FALSE	108.904	47	16	143	16	337	37.5	6.81	302.99	16	other metabolic processes;signal transduction	cytosol;other cell component	other molecular function	Pf00923	6888	ENSG00000177156	TALDO1	B2R8M2; hsa:6888; O00751; P37837; Q8WV32; Q8WZ45	Pentose Phosphate Metabolism; Cori Cycle; Metabolic reprogramming in colon cancer	Gene and protein expression by JAK-STAT signaling after Interleukin-12 stimulation; Pentose phosphate pathway; Insulin effects increased synthesis of Xylulose-5-Phosphate; TALDO1 deficiency: failed conversion of SH7P, GA3P to Fru(6)P, E4P; TALDO1 deficiency: failed conversion of Fru(6)P, E4P to SH7P, GA3P	8	0	1.138	1.158	1.021	0.88162	0.86184	0.885849	36.63	36.05	14.04	102.6	96.6	100.8	5.53	4.78	3.09	3.17951e+08	334206084	2.49761e+08	2.26968e+08	2.94317e+08	3.23433e+08	2.34207e+08	2.59497e+08	3.09946e+08	3.72963e+08	3.50397e+08	3.01245e+08	High	High	High	High	High	High	High	High	High	High	High	High	1
FALSE	High	Master Protein	Q9Y383	Putative RNA-binding protein Luc7-like 2 OS=Homo sapiens OX=9606 GN=LUC7L2 PE=1 SV=2	0	FALSE	108.772	39	15	144	10	392	46.5	10.01	234.26	15	cell organization and biogenesis;RNA metabolism OR transcription;other metabolic processes	nucleus	nucleic acid binding activity;other molecular function	Pf03194	51631	ENSG00000146963	LUC7L2	B7Z500; hsa:51631; Q8IUP9; Q9NVL3; Q9NVN7; Q9UQN1; Q9Y383			0	5	1.098	1.141	1.063	0.939371	0.891767	0.280153	56.03	53.69	18.66	84.8	107.5	107.8	6.26	4.41	10.53	1.91805e+08	2.00501e+08	1.40146e+08	1.65813e+08	2.23623e+08	2.7961e+08	1.81921e+08	2.25838e+08	2.65783e+08	2.53385e+08	2.54477e+08	2.393e+08	High	High	High	High	High	High	High	High	High	High	High	High	1
FALSE	High	Master Protein	P19367	Hexokinase-1 OS=Homo sapiens OX=9606 GN=HK1 PE=1 SV=3	0	FALSE	108.761	24	20	128	16	917	102.4	6.8	202.72	20	other metabolic processes;stress response;other biological processes	other membranes;cytosol;mitochondrion	kinase activity;other molecular function	Pf00349, Pf03727	3098	ENSG00000156515	HK1	E9PCK0; hsa:3098; O43443; O43444; O75574; P19367; Q5VTC3; Q96HC8; Q9NNZ4; Q9NNZ5	Cori Cycle; Photodynamic therapy-induced HIF-1 survival signaling; Pathways in clear cell renal cell carcinoma; Computational Model of Aerobic Glycolysis; Glycolysis and Gluconeogenesis; Glucuronidation	Glycolysis; Defective HK1 causes hexokinase deficiency (HK deficiency)	8	5	1.154	1.093	1.003	0.893056	0.965492	0.994871	35.61	38.66	19.6	96	101.3	102.7	4.59	4.49	2.69	1.47878e+08	144836213	9.81712e+07	1.11547e+08	1.47487e+08	1.56279e+08	1.1084e+08	1.4824e+08	1.52407e+08	1.83421e+08	1.58301e+08	1.51744e+08	High	High	High	High	High	High	High	High	High	High	High	High	1
FALSE	High	Master Protein	P50402	Emerin OS=Homo sapiens OX=9606 GN=EMD PE=1 SV=1	0	FALSE	108.716	65	15	136	15	254	29	5.5	220.24	15	cell cycle OR cell proliferation;cell organization and biogenesis;developmental processes;other biological processes	other membranes;cytosol;cytoskeleton;ER/Golgi;nucleus;other cell component	cytoskeletal activity	Pf03020	2010	ENSG00000102119	EMD	hsa:2010; P50402; Q6FI02	Arrhythmogenic Right Ventricular Cardiomyopathy; Envelope proteins and their potential roles in EDMD physiopathology; The influence of laminopathies on Wnt signaling	RAC1 GTPase cycle; RAC3 GTPase cycle; Insertion of tail-anchored proteins into the endoplasmic reticulum membrane; RAC2 GTPase cycle; RHOD GTPase cycle; Initiation of Nuclear Envelope (NE) Reformation; Depolymerisation of the Nuclear Lamina; RHOG GTPase cycle	12	0	1.035	1.033	0.978	0.99614	0.996619	0.854912	41.81	38.57	23.45	96.7	103	100.3	8.07	4.38	4.74	1.80343e+08	1.83595e+08	1.2218e+08	1.15833e+08	1.64949e+08	1.9825e+08	1.35721e+08	1.75797e+08	1.74475e+08	2.30207e+08	1.89637e+08	1.61709e+08	High	High	High	High	High	High	High	High	High	High	High	High	1	Acetyl [N-Term]
FALSE	High	Master Protein	Q9BVJ6	U3 small nucleolar RNA-associated protein 14 homolog A OS=Homo sapiens OX=9606 GN=UTP14A PE=1 SV=1	0	FALSE	108.622	37	24	124	24	771	87.9	7.87	80.13	24	RNA metabolism OR transcription;other metabolic processes	cytosol;nucleus;other cell component		Pf04615	10813	ENSG00000156697	UTP14A	A8K7A3; A8MVQ1; B4DQ08; E9PEL7; hsa:10813; Q5JYF1; Q9BVJ6		Major pathway of rRNA processing in the nucleolus and cytosol; rRNA modification in the nucleus and cytosol	2	0	0.895	0.968	1.07	0.783187	0.954823	0.189642	48.89	40.89	28.36	105.8	93.6	100.6	7.26	3.1	11.19	5.97725e+08	5.35374e+08	3.77298e+08	4.36821e+08	4.61512e+08	5.52234e+08	3.59939e+08	4.42204e+08	5.29737e+08	6.04206e+08	4.60382e+08	5.40777e+08	High	High	High	High	High	High	High	High	High	High	High	High	1
FALSE	High	Master Protein	Q99729	Heterogeneous nuclear ribonucleoprotein A/B OS=Homo sapiens OX=9606 GN=HNRNPAB PE=1 SV=2	0	FALSE	108.39	29	11	151	10	332	36.2	8.21	276.54	11	developmental processes;other biological processes	nucleus;other cell component	nucleic acid binding activity	Pf00076, Pf08143	3182	ENSG00000197451	HNRNPAB	B3KNN5; D3DWP7; hsa:3182; Q04150; Q8N7U3; Q99729; Q9BQ99	Preimplantation Embryo; mRNA Processing		2	0	0.954	0.989	0.964	0.925771	0.972432	0.650564	45.03	35.39	23.56	104.6	98.4	97	3.99	6.77	3.4	5.84483e+08	6.33561e+08	4.73167e+08	4.62124e+08	5.80209e+08	6.03404e+08	4.37955e+08	4.76394e+08	5.65571e+08	7.07282e+08	5.7283e+08	5.30262e+08	High	High	High	High	High	High	High	High	High	High	High	High	1
FALSE	High	Master Protein	Q8NBS9	Thioredoxin domain-containing protein 5 OS=Homo sapiens OX=9606 GN=TXNDC5 PE=1 SV=2	0	FALSE	108.005	42	16	131	16	432	47.6	5.97	175.07	16	transport;other biological processes	non-structural extracellular;ER/Golgi;other cytoplasmic organelle	other molecular function	Pf00085	81567	ENSG00000239264	TXNDC5	B2RDM2; hsa:81567; Q5TCQ0; Q8NBS9; Q8ND33; Q8TCT2; Q9BVH9	VEGFA-VEGFR2 Signaling Pathway	Golgi Associated Vesicle Biogenesis; Neutrophil degranulation; Lysosome Vesicle Biogenesis	4	0	0.933	0.952	1.022	0.893163	0.929433	0.880968	33	33.6	21	104.1	95.9	100.1	6.44	7.7	7.58	2.21929e+08	2.04579e+08	1.50911e+08	1.75404e+08	2.08974e+08	1.97712e+08	1.40045e+08	1.86459e+08	2.12677e+08	2.1794e+08	2.14857e+08	1.95274e+08	High	High	High	High	High	High	High	High	High	High	High	High	1
FALSE	High	Master Protein	Q5QNW6	Histone H2B type 2-F OS=Homo sapiens OX=9606 GN=H2BC18 PE=1 SV=3	0	FALSE	107.894	61	12	1127	2	126	13.9	10.32	1625.76	12	cell organization and biogenesis	cytosol;nucleus;other cell component	nucleic acid binding activity;other molecular function	Pf00125	440689	ENSG00000203814	H2BC18	A8K0U9; B4DLA9; hsa:440689; Q5QNW6		HCMV Early Events; HCMV Late Events; HATs acetylate histones; Ub-specific processing proteases; HDACs deacetylate histones	5	0	0.86	0.815	0.95	0.635067	0.441103	0.395496	8.56	7.95	8.09	112.2	96.8	91	3.28	3.52	4.71	5007835580	4.92071e+09	3.44297e+09	3818012150	4071665141	4.31042e+09	3.11827e+09	4005036566	3.97802e+09	4.50299e+09	4106354892	3949971114	High	High	High	High	High	High	High	High	High	High	High	High	1
FALSE	High	Master Protein	Q6FI13	Histone H2A type 2-A OS=Homo sapiens OX=9606 GN=H2AC18 PE=1 SV=3	0	FALSE	107.783	68	12	245	4	130	14.1	10.9	485.42	12	cell organization and biogenesis	nucleus;other cell component	nucleic acid binding activity;other molecular function	Pf00125, Pf16211	723790; 8337	ENSG00000203812; ENSG00000272196	H2AC18; H2AC19	B2R5F0; hsa:723790; hsa:8337; P20670; Q6FI13		Oxidative Stress Induced Senescence; UCH proteinases; Ub-specific processing proteases; RUNX1 regulates transcription of genes involved in differentiation of HSCs; HCMV Early Events; HDACs deacetylate histones; Activation of anterior HOX genes in hindbrain development during early embryogenesis; Condensation of Prophase Chromosomes; Amyloid fiber formation; Estrogen-dependent gene expression; HCMV Late Events; Metalloprotease DUBs; RMTs methylate histone arginines; HATs acetylate histones; Transcriptional regulation by small RNAs; Meiotic recombination; Defective pyroptosis; B-WICH complex positively regulates rRNA expression; NoRC negatively regulates rRNA expression; RNA Polymerase I Promoter Escape; Inhibition of DNA recombination at telomere; Pre-NOTCH Transcription and Translation; Formation of the beta-catenin:TCF transactivating complex; Meiotic synapsis; RUNX1 regulates genes involved in megakaryocyte differentiation and platelet function; Deposition of new CENPA-containing nucleosomes at the centromere; Senescence-Associated Secretory Phenotype (SASP); Recognition and association of DNA glycosylase with site containing an affected purine; Recognition and association of DNA glycosylase with site containing an affected pyrimidine; Cleavage of the damaged pyrimidine ; Cleavage of the damaged purine; SIRT1 negatively regulates rRNA expression; PRC2 methylates histones and DNA; Activated PKN1 stimulates transcription of AR (androgen receptor) regulated genes KLK2 and KLK3; Packaging Of Telomere Ends; DNA Damage/Telomere Stress Induced Senescence; ERCC6 (CSB) and EHMT2 (G9a) positively regulate rRNA expression; DNA methylation; RNA Polymerase I Promoter Opening; Transcriptional regulation of granulopoiesis	40	8	0.695	0.757	1.006	0.0454742	0.189449	0.980256	113.1	100.89	39.06	124.3	86.4	89.3	10.88	5.19	4.52	3.05698e+10	3.14377e+10	2.02708e+10	1.85378e+10	2.06569e+10	2.19283e+10	1.4073e+10	1.82701e+10	2.09941e+10	2.37081e+10	2.27071e+10	1.91992e+10	High	High	High	High	High	High	High	High	High	High	High	High	1
FALSE	High	Master Protein	P09661	U2 small nuclear ribonucleoprotein A' OS=Homo sapiens OX=9606 GN=SNRPA1 PE=1 SV=2	0	FALSE	107.564	53	16	153	16	255	28.4	8.62	214.79	16	RNA metabolism OR transcription;other metabolic processes;signal transduction;other biological processes	nucleus	nucleic acid binding activity	Pf14580	6627	ENSG00000131876	SNRPA1	B2R5I6; hsa:6627; P09661; Q8TBD2	mRNA Processing	mRNA Splicing - Major Pathway; Gene and protein expression by JAK-STAT signaling after Interleukin-12 stimulation	3	0	1.201	1.166	1.011	0.712413	0.843202	0.952564	66.46	57.03	20.52	90.9	105	104.1	6.24	1.51	6.25	1.92069e+08	2.00955e+08	1.59816e+08	1.6507e+08	2.22437e+08	2.55197e+08	1.76655e+08	2.20565e+08	2.31085e+08	2.73508e+08	2.48834e+08	2.48721e+08	High	High	High	High	High	High	High	High	High	High	High	High	1	Met-loss [N-Term]
FALSE	High	Master Protein	P62136	Serine/threonine-protein phosphatase PP1-alpha catalytic subunit OS=Homo sapiens OX=9606 GN=PPP1CA PE=1 SV=1	0	FALSE	107.507	45	15	129	5	330	37.5	6.33	228.36	15	cell adhesion;cell-cell signaling;cell cycle OR cell proliferation;cell organization and biogenesis;protein metabolism;other metabolic processes;stress response;developmental processes;signal transduction;other biological processes	plasma membrane;other membranes;cytosol;nucleus;other cell component	other molecular function	Pf00149, Pf16891	5499	ENSG00000172531	PPP1CA	A6NNR3; B2R908; hsa:5499; P08129; P20653; P22802; P62136; Q07161	Sphingolipid pathway; Nicotine Activity on Dopaminergic Neurons; Common Pathways Underlying Drug Addiction; Focal Adhesion; VEGFA-VEGFR2 Signaling Pathway; Hippo-Merlin Signaling Dysregulation; Fragile X Syndrome ; Netrin-UNC5B signaling Pathway	Triglyceride catabolism; Circadian Clock; Downregulation of TGF-beta receptor signaling; DARPP-32 events	12	10	1.286	1.334	0.975	0.492838	0.360283	0.804517	76.68	94.52	17.7	76.3	113	110.7	3.79	1.85	2.13	1.47295e+08	1.46671e+08	1.15721e+08	1.12681e+08	2.15122e+08	2.33584e+08	1.62037e+08	1.97419e+08	2.02318e+08	2.60147e+08	2.22915e+08	2.05886e+08	High	High	High	High	High	High	High	High	High	High	High	High	1	Met-loss+Acetyl [N-Term]
FALSE	High	Master Protein	Q15691	Microtubule-associated protein RP/EB family member 1 OS=Homo sapiens OX=9606 GN=MAPRE1 PE=1 SV=3	0	FALSE	107.353	56	15	132	15	268	30	5.14	242.22	15	cell cycle OR cell proliferation;cell organization and biogenesis;other biological processes	plasma membrane;other membranes;cytosol;cytoskeleton;ER/Golgi;other cell component	cytoskeletal activity;other molecular function	Pf00307, Pf03271	22919	ENSG00000101367	MAPRE1	B2R6I7; E1P5M8; hsa:22919; Q15691; Q3KQS8	Regulation of Microtubule Cytoskeleton	Separation of Sister Chromatids; The role of GTSE1 in G2/M progression after G2 checkpoint; Resolution of Sister Chromatid Cohesion; RHO GTPases Activate Formins; EML4 and NUDC in mitotic spindle formation; Amplification of signal from unattached kinetochores via a MAD2 inhibitory signal; Regulation of PLK1 Activity at G2/M Transition; Recruitment of NuMA to mitotic centrosomes; Loss of Nlp from mitotic centrosomes; Recruitment of mitotic centrosome proteins and complexes; Anchoring of the basal body to the plasma membrane; AURKA Activation by TPX2	15	0	1.18	1.145	1.011	0.779259	0.885548	0.947872	99.19	79.36	21.74	78.8	114.1	107.2	3.13	18.06	5.86	2.52556e+08	2.38648e+08	1.78345e+08	1.87193e+08	4.53773e+08	3.60499e+08	2.40056e+08	3.40176e+08	321499386	4.02299e+08	3.34283e+08	3.45329e+08	High	High	High	High	High	High	High	High	High	High	High	High	1	Met-loss+Acetyl [N-Term]
FALSE	High	Master Protein	Q16778	Histone H2B type 2-E OS=Homo sapiens OX=9606 GN=H2BC21 PE=1 SV=3	0	FALSE	107.311	61	12	1114	2	126	13.9	10.32	1612.74	12	cell organization and biogenesis;stress response;other biological processes	non-structural extracellular;cytosol;nucleus;other cell component	nucleic acid binding activity;other molecular function	Pf00125	8349	ENSG00000184678	H2BC21	A3KMC7; A8K110; hsa:8349; Q16778; Q4KMY1; Q5QNX0; Q9UE88		HCMV Early Events; Senescence-Associated Secretory Phenotype (SASP); Formation of the beta-catenin:TCF transactivating complex; Activation of anterior HOX genes in hindbrain development during early embryogenesis; RUNX1 regulates genes involved in megakaryocyte differentiation and platelet function; Deposition of new CENPA-containing nucleosomes at the centromere; B-WICH complex positively regulates rRNA expression; Recruitment and ATM-mediated phosphorylation of repair and signaling proteins at DNA double strand breaks; NoRC negatively regulates rRNA expression; HCMV Late Events; Transcriptional regulation by small RNAs; Estrogen-dependent gene expression; HATs acetylate histones; Processing of DNA double-strand break ends; G2/M DNA damage checkpoint; Nonhomologous End-Joining (NHEJ); Oxidative Stress Induced Senescence; Amyloid fiber formation; Meiotic synapsis; Ub-specific processing proteases; RUNX1 regulates transcription of genes involved in differentiation of HSCs; HDACs deacetylate histones; Pre-NOTCH Transcription and Translation; RNA Polymerase I Promoter Escape; Meiotic recombination; Inhibition of DNA recombination at telomere; Recognition and association of DNA glycosylase with site containing an affected purine; Recognition and association of DNA glycosylase with site containing an affected pyrimidine; Cleavage of the damaged pyrimidine ; Cleavage of the damaged purine; SIRT1 negatively regulates rRNA expression; PRC2 methylates histones and DNA; Activated PKN1 stimulates transcription of AR (androgen receptor) regulated genes KLK2 and KLK3; Defective pyroptosis; Packaging Of Telomere Ends; Condensation of Prophase Chromosomes; DNA Damage/Telomere Stress Induced Senescence; ERCC6 (CSB) and EHMT2 (G9a) positively regulate rRNA expression; DNA methylation; RNA Polymerase I Promoter Opening; Transcriptional regulation of granulopoiesis	41	12	0.856	0.837	1	0.618887	0.556405	0.994871	57.16	52.44	30.24	114.4	94.9	90.6	17.84	24.34	22.17	2.68747e+10	3.74156e+10	3.08645e+10	2.62471e+10	1.61213e+10	3.15975e+10	2.23135e+10	2.7096e+10	2.79005e+10	3.34162e+10	3.57021e+10	1.8279e+10	High	High	High	High	High	High	High	High	High	High	High	High	1
FALSE	High	Master Protein	Q9H583	HEAT repeat-containing protein 1 OS=Homo sapiens OX=9606 GN=HEATR1 PE=1 SV=3	0	FALSE	107.134	15	28	124	28	2144	242.2	6.54	99.56	28	RNA metabolism OR transcription;other metabolic processes;other biological processes	mitochondrion;nucleus;other cell component	nucleic acid binding activity	Pf08146, Pf12397	55127	ENSG00000119285	HEATR1	hsa:55127; Q5T3Q8; Q6P197; Q9H583; Q9NW23		Major pathway of rRNA processing in the nucleolus and cytosol; rRNA modification in the nucleus and cytosol	2	0	1.235	1.233	1	0.674191	0.720124	0.999723	52.67	52.18	24.08	85.9	107.3	106.8	3.38	7.39	4.16	1.08647e+08	1.09501e+08	76499743	8.60412e+07	1.3971e+08	1.40892e+08	9.07464e+07	1.2751e+08	1.29519e+08	1.64337e+08	1.32823e+08	1.31944e+08	High	High	High	High	High	High	High	High	High	High	High	High	1	Met-loss+Acetyl [N-Term]
FALSE	High	Master Protein	P56192	Methionine--tRNA ligase, cytoplasmic OS=Homo sapiens OX=9606 GN=MARS1 PE=1 SV=2	0	FALSE	107.095	25	19	129	19	900	101.1	6.16	201.91	19	protein metabolism;RNA metabolism OR transcription;other metabolic processes;stress response;other biological processes	cytosol;nucleus;other cell component	nucleic acid binding activity;other molecular function	Pf00043, Pf00458, Pf09334, Pf18485, Pf19303	4141	ENSG00000166986	MARS1	B3KVK7; hsa:4141; P56192; Q14895; Q53H14; Q96A15; Q96BZ0; Q9NSE0		Cytosolic tRNA aminoacylation; Selenoamino acid metabolism	2	0	1.053	1.068	1.017	0.984083	0.972432	0.905149	38.42	38.83	23.67	99.3	99	101.6	4.59	4.07	4.19	1.87832e+08	1.88032e+08	1.28569e+08	1.48863e+08	1.85643e+08	191972943	141036964	1.65529e+08	1.81325e+08	2.25241e+08	2.04219e+08	1.92799e+08	High	High	High	High	High	High	High	High	High	High	High	High	1
FALSE	High	Master Protein	Q9UPN3	Microtubule-actin cross-linking factor 1, isoforms 1/2/3/5 OS=Homo sapiens OX=9606 GN=MACF1 PE=1 SV=4	0	FALSE	106.894	5	29	89	28	7388	837.8	5.39	32.92	29	cell-cell signaling;cell organization and biogenesis;stress response;transport;developmental processes;signal transduction;other biological processes	plasma membrane;other membranes;cytoskeleton;ER/Golgi;other cell component	cytoskeletal activity;other molecular function	Pf00307, Pf00435, Pf00681, Pf02187, Pf13499, Pf17902, Pf18373	23499	ENSG00000127603	MACF1	B1ALC5; E9PJT0; hsa:23499; O75053; Q5VW20; Q8WXY1; Q8WXY2; Q96PK2; Q9H540; Q9UKP0; Q9ULG9; Q9UPN3	Mesodermal Commitment Pathway; Mesodermal Commitment Pathway		2	1	0.944	1.05	1.024	0.895212	0.991212	0.892191	36	34.93	25.42	98.7	101.7	99.5	5.12	5.94	9.86	6.04424e+07	5.72402e+07	3.96098e+07	4.48294e+07	5.8433e+07	6.38484e+07	3.92298e+07	5.40497e+07	5.87013e+07	72618588	5.09572e+07	5.29722e+07	High	High	High	High	High	High	High	High	High	High	High	High	1
FALSE	High	Master Protein	Q9P258	Protein RCC2 OS=Homo sapiens OX=9606 GN=RCC2 PE=1 SV=2	0	FALSE	106.585	41	17	146	17	522	56	8.78	274.62	17	cell adhesion;cell cycle OR cell proliferation;cell organization and biogenesis;signal transduction;other biological processes	plasma membrane;other membranes;cytosol;cytoskeleton;nucleus;other cytoplasmic organelle;other cell component	enzyme regulator activity;cytoskeletal activity;other molecular function	Pf00415	55920	ENSG00000179051; ENSG00000281540	RCC2	hsa:55920; Q8IVL9; Q9BSN6; Q9NPV8; Q9P258		Separation of Sister Chromatids; Resolution of Sister Chromatid Cohesion; RHO GTPases Activate Formins; EML4 and NUDC in mitotic spindle formation; Amplification of signal from unattached kinetochores via a MAD2 inhibitory signal	6	0	1.327	1.321	1.019	0.393819	0.403836	0.886596	87	82.97	24.75	83.3	108.8	107.9	9.63	5.55	5.59	1.33162e+08	1.67698e+08	1.00997e+08	1.11061e+08	1.78669e+08	1.89736e+08	1.34397e+08	1.84102e+08	1.82328e+08	242128129	188474957	1.69628e+08	High	High	High	High	High	High	High	High	High	High	High	High	1
FALSE	High	Master Protein	Q08J23	RNA cytosine C(5)-methyltransferase NSUN2 OS=Homo sapiens OX=9606 GN=NSUN2 PE=1 SV=2	0	FALSE	106.353	36	22	127	22	767	86.4	6.77	119.34	22	cell cycle OR cell proliferation;RNA metabolism OR transcription;other metabolic processes;developmental processes;signal transduction;other biological processes	non-structural extracellular;cytoskeleton;mitochondrion;nucleus;other cell component	nucleic acid binding activity;other molecular function	Pf01189	54888	ENSG00000037474	NSUN2	A8K529; B2RNR4; B3KP09; B4DQW2; G3V1R4; hsa:54888; Q08J23; Q9BVN4; Q9H858; Q9NXD9		tRNA modification in the nucleus and cytosol	1	0	0.966	0.975	1.012	0.90978	0.952357	0.938324	24.81	29.08	22.72	99.3	99.8	100.9	4.41	2.04	5.03	1.09355e+08	1.22666e+08	8.4053e+07	8.41642e+07	1.08374e+08	1.16919e+08	8.41578e+07	1.02941e+08	1.13012e+08	1.45104e+08	1.12374e+08	1.06709e+08	High	High	High	High	High	High	High	High	High	High	High	High	1
FALSE	High	Master Protein	Q15046	Lysine--tRNA ligase OS=Homo sapiens OX=9606 GN=KARS1 PE=1 SV=3	0	FALSE	106.331	31	18	116	18	597	68	6.35	209.34	18	protein metabolism;RNA metabolism OR transcription;other metabolic processes;signal transduction;other biological processes	non-structural extracellular;plasma membrane;other membranes;cytosol;mitochondrion;nucleus;other cell component	nucleic acid binding activity;other molecular function	Pf00152, Pf01336	3735	ENSG00000065427	KARS1	A8MSK1; D3DUK4; hsa:3735; O14946; Q15046; Q96J25; Q9HB23		Selenoamino acid metabolism; Cytosolic tRNA aminoacylation; Mitochondrial tRNA aminoacylation	3	0	1.271	1.239	1.002	0.574726	0.692761	0.993382	37.65	32.06	19.57	91.1	104.2	104.7	4.25	2.48	5	1.14341e+08	1.22185e+08	8.44752e+07	8.24732e+07	1.26874e+08	1.3919e+08	9.51581e+07	1.24743e+08	1.35485e+08	1.64761e+08	133271157	1.19577e+08	High	High	High	High	High	High	High	High	High	High	High	High	1	Met-loss+Acetyl [N-Term]
FALSE	High	Master Protein	O43242	26S proteasome non-ATPase regulatory subunit 3 OS=Homo sapiens OX=9606 GN=PSMD3 PE=1 SV=2	0	FALSE	106.313	43	18	111	18	534	60.9	8.44	163.88	18	cell-cell signaling;cell organization and biogenesis;protein metabolism;other metabolic processes;stress response;transport;signal transduction;other biological processes	non-structural extracellular;cytosol;nucleus;other cell component	enzyme regulator activity	Pf01399, Pf08375	5709	ENSG00000108344	PSMD3	B3KMW9; B4DT72; hsa:5709; O43242; Q96EI2; Q9BQA4	Proteasome Degradation; Parkin-Ubiquitin Proteasomal System pathway	Antigen processing: Ubiquitination & Proteasome degradation; Neutrophil degranulation; FCERI mediated NF-kB activation; Downstream TCR signaling; Activation of NF-kappaB in B cells; Oxygen-dependent proline hydroxylation of Hypoxia-inducible Factor Alpha; ER-Phagosome pathway; Cross-presentation of soluble exogenous antigens (endosomes); SCF-beta-TrCP mediated degradation of Emi1; APC/C:Cdc20 mediated degradation of Securin; APC/C:Cdh1 mediated degradation of Cdc20 and other APC/C:Cdh1 targeted proteins in late mitosis/early G1; Cdc20:Phospho-APC/C mediated degradation of Cyclin A; Vpu mediated degradation of CD4; Vif-mediated degradation of APOBEC3G; Degradation of beta-catenin by the destruction complex; Regulation of activated PAK-2p34 by proteasome mediated degradation; Separation of Sister Chromatids; Autodegradation of the E3 ubiquitin ligase COP1; Regulation of ornithine decarboxylase (ODC); ABC-family proteins mediated transport; AUF1 (hnRNP D0) binds and destabilizes mRNA; Asymmetric localization of PCP proteins; Degradation of AXIN; Degradation of DVL; Hedgehog ligand biogenesis; Hh mutants are degraded by ERAD; Dectin-1 mediated noncanonical NF-kB signaling; Degradation of GLI1 by the proteasome; Degradation of GLI2 by the proteasome; GLI3 is processed to GLI3R by the proteasome; Hedgehog 'on' state; Regulation of RAS by GAPs; NIK-->noncanonical NF-kB signaling; Defective CFTR causes cystic fibrosis; MAPK6/MAPK4 signaling; UCH proteinases; Ub-specific processing proteases; CDT1 association with the CDC6:ORC:origin complex; Orc1 removal from chromatin; CDK-mediated phosphorylation and removal of Cdc6; G2/M Checkpoints; Ubiquitin Mediated Degradation of Phosphorylated Cdc25A; Ubiquitin-dependent degradation of Cyclin D; The role of GTSE1 in G2/M progression after G2 checkpoint; FBXL7 down-regulates AURKA during mitotic entry and in early mitosis; ROS sensing by NFE2L2; RUNX1 regulates transcription of genes involved in differentiation of HSCs; Regulation of RUNX2 expression and activity; Regulation of PTEN stability and activity; Neddylation; Regulation of expression of SLITs and ROBOs; Interleukin-1 signaling; Autodegradation of Cdh1 by Cdh1:APC/C; SCF(Skp2)-mediated degradation of p27/p21; Regulation of RUNX3 expression and activity; Negative regulation of NOTCH4 signaling	60	0	1.343	1.27	0.964	0.345103	0.605485	0.729107	56.25	48.76	23.52	97.1	102.8	100.1	4.95	8.27	1.85	1.22568e+08	1.1663e+08	8.66543e+07	9.78074e+07	1.10891e+08	1.37188e+08	9.34514e+07	1.299e+08	1.19994e+08	1.50346e+08	1.28565e+08	1.20784e+08	High	High	High	High	High	High	High	High	High	High	High	High	1
FALSE	High	Master Protein	P78316	Nucleolar protein 14 OS=Homo sapiens OX=9606 GN=NOP14 PE=1 SV=3	0	FALSE	106.279	26	19	114	19	857	97.6	7.58	146.83	19	RNA metabolism OR transcription;other metabolic processes;other biological processes	nucleus;other cell component	nucleic acid binding activity;other molecular function	Pf04147	8602	ENSG00000087269	NOP14	D3DVR6; hsa:8602; P78316; Q7LGI5; Q7Z6K0; Q8TBR6		Major pathway of rRNA processing in the nucleolus and cytosol; rRNA modification in the nucleus and cytosol	2	0	0.891	0.917	1.034	0.738111	0.877599	0.773496	50.58	49.14	24.58	94.3	107.1	98.6	14.28	17.42	25.58	92139233	7.16654e+07	6.20245e+07	5.24697e+07	9.57038e+07	7.65032e+07	7.35649e+07	70212509	1.1404e+08	91822123	8.91874e+07	6.23948e+07	High	High	High	High	High	High	High	High	High	High	High	High	1
FALSE	High	Master Protein	P29692	Elongation factor 1-delta OS=Homo sapiens OX=9606 GN=EEF1D PE=1 SV=5	0	FALSE	106.149	43	11	120	11	281	31.1	5.01	224.89	11	protein metabolism;RNA metabolism OR transcription;other metabolic processes;other biological processes	cytosol;nucleus;other cell component	enzyme regulator activity;nucleic acid binding activity;other molecular function	Pf00736, Pf10587	1936	ENSG00000104529; ENSG00000273594	EEF1D	B4DDU4; D3DWK3; E9PBQ9; hsa:1936; P29692; Q4VBZ6; Q969J1; Q96I38	Translation Factors	Eukaryotic Translation Elongation	2	0	0.805	0.837	1.059	0.385298	0.556656	0.343521	43.17	35.56	18.28	105	95.7	99.3	3.47	4.09	3.27	4.37655e+08	4.19752e+08	2.97487e+08	3.19909e+08	3.59115e+08	3.96571e+08	2.82292e+08	3.71309e+08	3.61925e+08	4.80268e+08	4.148e+08	3.72085e+08	High	High	High	High	High	High	High	High	High	High	High	High	1	Met-loss+Acetyl [N-Term]
FALSE	High	Master Protein	Q13573	SNW domain-containing protein 1 OS=Homo sapiens OX=9606 GN=SNW1 PE=1 SV=1	0	FALSE	106.03	43	15	98	15	536	61.5	9.52	142.09	15	RNA metabolism OR transcription;other metabolic processes;stress response;developmental processes;signal transduction;other biological processes	nucleus	signal transduction activity or receptor binding;other molecular function	Pf02731	22938	ENSG00000100603	SNW1	A8K8A9; hsa:22938; Q13483; Q13573; Q32N03; Q5D0D6	TGF-beta Signaling Pathway; Novel intracellular components of RIG-I-like receptor (RLR) pathway; Splicing factor NOVA regulated synaptic proteins; Notch Signaling Pathway Netpath	SMAD2/SMAD3:SMAD4 heterotrimer regulates transcription; mRNA Splicing - Major Pathway; Pre-NOTCH Transcription and Translation; Constitutive Signaling by NOTCH1 PEST Domain Mutants; Constitutive Signaling by NOTCH1 HD+PEST Domain Mutants; NOTCH1 Intracellular Domain Regulates Transcription; Notch-HLH transcription pathway; NOTCH3 Intracellular Domain Regulates Transcription; Regulation of gene expression in late stage (branching morphogenesis) pancreatic bud precursor cells; NOTCH4 Intracellular Domain Regulates Transcription; RUNX3 regulates NOTCH signaling	15	0	0.773	0.8	1.054	0.237288	0.421671	0.566489	39.67	38.88	26.35	111.8	91.1	97.1	8.53	7.37	4.96	9.76813e+07	8.45151e+07	6.00517e+07	6.50035e+07	6.36887e+07	7.57955e+07	5.25859e+07	5.54234e+07	73508617	8.06853e+07	7.74941e+07	6.86832e+07	High	High	High	High	High	High	High	High	High	High	High	High	1	Met-loss+Acetyl [N-Term]
FALSE	High	Master Protein	Q9P0M6	Core histone macro-H2A.2 OS=Homo sapiens OX=9606 GN=MACROH2A2 PE=1 SV=3	0	FALSE	105.989	51	18	130	16	372	40	9.69	183.85	18	cell organization and biogenesis;developmental processes;other biological processes	nucleus;other cell component	nucleic acid binding activity;other molecular function	Pf00125, Pf01661, Pf16211	55506	ENSG00000099284	MACROH2A2	hsa:55506; Q5SQT2; Q9P0M6	Preimplantation Embryo; LncRNA involvement in canonical Wnt signaling and colorectal cancer; FBXL10 enhancement of MAP/ERK signaling in diffuse large B-cell lymphoma		3	0	1.058	1.112	1.034	0.983709	0.933332	0.746702	58.08	57.18	17.28	93.9	107.9	98.2	5	8.34	5.66	1.78203e+08	1.65475e+08	1.2233e+08	1.21553e+08	1.54932e+08	2.11209e+08	1.41322e+08	1.70381e+08	1.63337e+08	210339633	177708743	1.79314e+08	High	High	High	High	High	High	High	High	High	High	High	High	1
FALSE	High	Master Protein	P14868	Aspartate--tRNA ligase, cytoplasmic OS=Homo sapiens OX=9606 GN=DARS1 PE=1 SV=2	0	FALSE	105.865	41	19	156	19	501	57.1	6.55	269.34	19	cell organization and biogenesis;protein metabolism;RNA metabolism OR transcription;other metabolic processes	cytosol;other cell component	other molecular function	Pf00152, Pf01336	1615	ENSG00000115866	DARS1	A8K3J2; D3DP77; hsa:1615; P14868; Q2TNI3; Q32Q69; Q53HV4; Q53YC5; Q68CR9; Q9BW52	Alanine and aspartate metabolism	Selenoamino acid metabolism; Cytosolic tRNA aminoacylation	3	0	1.337	1.356	1	0.304258	0.253221	0.994871	35.17	35.07	17.18	83.4	106.3	110.3	2.54	7.47	5.45	1.88954e+08	1.96161e+08	1.33434e+08	1.43344e+08	2.33946e+08	2.53893e+08	1.712e+08	2.50212e+08	2.38955e+08	3.06225e+08	2.45447e+08	2.51593e+08	High	High	High	High	High	High	High	High	High	High	High	High	1
FALSE	High	Master Protein	P46782	40S ribosomal protein S5 OS=Homo sapiens OX=9606 GN=RPS5 PE=1 SV=4	0	FALSE	105.705	57	12	145	12	204	22.9	9.72	257.66	12	cell organization and biogenesis;protein metabolism;RNA metabolism OR transcription;other metabolic processes;transport;other biological processes	cytosol;translational apparatus;nucleus;other cell component	nucleic acid binding activity	Pf00177	6193	ENSG00000083845	RPS5	B2R4T2; hsa:6193; P46782; Q96BN0	Cytoplasmic Ribosomal Proteins	Regulation of expression of SLITs and ROBOs; Major pathway of rRNA processing in the nucleolus and cytosol; L13a-mediated translational silencing of Ceruloplasmin expression; Translation initiation complex formation; Formation of a pool of free 40S subunits; Formation of the ternary complex, and subsequently, the 43S complex; Ribosomal scanning and start codon recognition; GTP hydrolysis and joining of the 60S ribosomal subunit; SRP-dependent cotranslational protein targeting to membrane; Response of EIF2AK4 (GCN2) to amino acid deficiency; Peptide chain elongation; Nonsense Mediated Decay (NMD) enhanced by the Exon Junction Complex (EJC); Viral mRNA Translation; Selenocysteine synthesis; Eukaryotic Translation Termination; Nonsense Mediated Decay (NMD) independent of the Exon Junction Complex (EJC)	17	0	0.809	0.847	1.031	0.40181	0.603049	0.773496	45.02	40.6	20.7	111.5	93.2	95.3	3.2	16.31	12.29	5.92778e+08	650951463	4.56127e+08	4.80645e+08	3.53721e+08	5.79473e+08	3.86823e+08	4.77472e+08	5.33158e+08	649306273	5.56292e+08	3.92844e+08	High	High	High	High	High	High	High	High	High	High	High	High	1	Met-loss+Acetyl [N-Term]; Acetyl [N-Term]
FALSE	High	Master Protein	P35241	Radixin OS=Homo sapiens OX=9606 GN=RDX PE=1 SV=1	0	FALSE	105.532	29	18	146	10	583	68.5	6.37	157	18	cell organization and biogenesis;signal transduction;other biological processes	plasma membrane;other membranes;cytoskeleton;other cell component	cytoskeletal activity;other molecular function	Pf00373, Pf00769, Pf09379, Pf09380	5962	ENSG00000137710	RDX	A7YIJ8; A7YIK0; A7YIK3; B7Z9U6; F5H1A7; hsa:5962; P35241; Q86Y61	Regulation of Actin Cytoskeleton	Recycling pathway of L1; Sensory processing of sound by outer hair cells of the cochlea; Sensory processing of sound by inner hair cells of the cochlea	4	0	1.337	1.303	0.994	0.507471	0.62291	0.984429	56.55	46.46	17.69	81.7	110.2	108.1	10.35	6.29	5.32	41522342	5.42386e+07	3.37338e+07	3.54315e+07	6.10983e+07	7.04369e+07	4.46949e+07	5.2052e+07	6.07714e+07	7.72657e+07	5.9573e+07	5.68041e+07	High	High	High	High	High	High	High	High	High	High	High	High	1
FALSE	High	Master Protein	P62753	40S ribosomal protein S6 OS=Homo sapiens OX=9606 GN=RPS6 PE=1 SV=1	0	FALSE	104.894	33	13	138	13	249	28.7	10.84	273.56	13	cell cycle OR cell proliferation;protein metabolism;RNA metabolism OR transcription;other metabolic processes;transport;developmental processes;signal transduction;other biological processes	cytosol;ER/Golgi;translational apparatus;nucleus;other cell component	other molecular function	Pf01092	6194	ENSG00000137154	RPS6	hsa:6194; P08227; P10660; P62753; Q4VBY7; Q8N6Z7	IL-5 Signaling Pathway; Human Thyroid Stimulating Hormone (TSH) signaling pathway; Leptin signaling pathway; Follicle Stimulating Hormone (FSH) signaling pathway; Prolactin Signaling Pathway; Thymic Stromal LymphoPoietin (TSLP) Signaling Pathway; Interleukin-11 Signaling Pathway; Oncostatin M Signaling Pathway; Brain-Derived Neurotrophic Factor (BDNF) signaling pathway; Kit receptor signaling pathway; MECP2 and Associated Rett Syndrome; VEGFA-VEGFR2 Signaling Pathway; Focal Adhesion-PI3K-Akt-mTOR-signaling pathway; PI3K-Akt Signaling Pathway; Thermogenesis; Translation inhibitors in chronically activated PDGFRA cells; Gastrin Signaling Pathway; Head and Neck Squamous Cell Carcinoma; Thyroid hormones production and their peripheral downstream signalling effects; Cytoplasmic Ribosomal Proteins; EGFR Tyrosine Kinase Inhibitor Resistance; IL-2 Signaling Pathway; Interferon type I signaling pathways	Regulation of expression of SLITs and ROBOs; L13a-mediated translational silencing of Ceruloplasmin expression; Translation initiation complex formation; Formation of a pool of free 40S subunits; Formation of the ternary complex, and subsequently, the 43S complex; Ribosomal scanning and start codon recognition; GTP hydrolysis and joining of the 60S ribosomal subunit; Major pathway of rRNA processing in the nucleolus and cytosol; rRNA modification in the nucleus and cytosol; SRP-dependent cotranslational protein targeting to membrane; Nonsense Mediated Decay (NMD) enhanced by the Exon Junction Complex (EJC); Viral mRNA Translation; Response of EIF2AK4 (GCN2) to amino acid deficiency; Peptide chain elongation; Selenocysteine synthesis; Eukaryotic Translation Termination; Nonsense Mediated Decay (NMD) independent of the Exon Junction Complex (EJC); mTORC1-mediated signalling	41	0	1.056	1.059	1.016	0.980804	0.973882	0.918297	64.25	54.76	22.71	98	98.6	103.3	5.3	3.2	4.8	6.43855e+08	5.82773e+08	4.30397e+08	4.52434e+08	5.98892e+08	6.42837e+08	4.31625e+08	5.36938e+08	6.02692e+08	7.5108e+08	5.95099e+08	5.97471e+08	High	High	High	High	High	High	High	High	High	High	High	High	1
FALSE	High	Master Protein	Q14498	RNA-binding protein 39 OS=Homo sapiens OX=9606 GN=RBM39 PE=1 SV=2	0	FALSE	104.851	36	16	105	16	530	59.3	10.1	163.03	16	RNA metabolism OR transcription;other metabolic processes;other biological processes	cytoskeleton;nucleus;other cell component	other molecular function	Pf00076, Pf15519	9584	ENSG00000131051	RBM39	A2RRD3; A5D8W2; B0BLV3; E1P5S0; E1P5S1; hsa:9584; Q14498; Q14499	VEGFA-VEGFR2 Signaling Pathway; mRNA Processing		2	0	0.883	0.872	1.022	0.639671	0.6879	0.871208	55.23	52.94	21.83	101.8	99	99.2	1.99	3.14	3.98	1.38327e+08	1.35467e+08	1.02177e+08	1.03328e+08	1.26974e+08	1.45379e+08	9.8649e+07	1.15426e+08	1.28181e+08	1.68544e+08	1.3437e+08	1.28713e+08	High	High	High	High	High	High	High	High	High	High	High	High	1	Met-loss+Acetyl [N-Term]
FALSE	High	Master Protein	Q09028	Histone-binding protein RBBP4 OS=Homo sapiens OX=9606 GN=RBBP4 PE=1 SV=3	0	FALSE	104.85	33	11	120	5	425	47.6	4.89	264.97	11	cell cycle OR cell proliferation;cell organization and biogenesis;other metabolic processes;other biological processes	cytosol;nucleus;other cell component	nucleic acid binding activity;other molecular function	Pf00400, Pf12265	5928	ENSG00000162521	RBBP4	B2R6G9; B4DRH0; D3DPQ3; hsa:5928; P31149; Q09028; Q53H02; Q96BV9	Retinoblastoma Gene in Cancer; Interactome of polycomb repressive complex 2 (PRC2) ; Tumor suppressor activity of SMARCB1; Epithelial to mesenchymal transition in colorectal cancer; The effect of progerin on the involved genes in Hutchinson-Gilford Progeria Syndrome	RNA Polymerase I Transcription Initiation; HCMV Early Events; Deposition of new CENPA-containing nucleosomes at the centromere; Oxidative Stress Induced Senescence; HDACs deacetylate histones; Activation of anterior HOX genes in hindbrain development during early embryogenesis; PRC2 methylates histones and DNA; Defective pyroptosis; ERCC6 (CSB) and EHMT2 (G9a) positively regulate rRNA expression; Potential therapeutics for SARS; G1/S-Specific Transcription; Transcription of E2F targets under negative control by DREAM complex; Transcriptional Regulation by E2F6; Regulation of PTEN gene transcription; Regulation of TP53 Activity through Acetylation; Cyclin E associated events during G1/S transition ; Cyclin A:Cdk2-associated events at S phase entry; PKMTs methylate histone lysines; Polo-like kinase mediated events; Transcription of E2F targets under negative control by p107 (RBL1) and p130 (RBL2) in complex with HDAC1	26	0	0.952	0.919	0.98	0.893163	0.86184	0.885041	54.09	52.49	10.21	103.7	99.1	97.2	6.55	2.88	2.17	1.58043e+08	1.54421e+08	1.15971e+08	1.34275e+08	1.43808e+08	153191254	1.12094e+08	138542675	143944088	181618418	156141543	135835726	High	High	High	High	High	High	High	High	High	High	High	High	1	Met-loss+Acetyl [N-Term]
FALSE	High	Master Protein	P35613	Basigin OS=Homo sapiens OX=9606 GN=BSG PE=1 SV=2	0	FALSE	104.577	23	6	104	6	385	42.2	5.66	252.97	6	cell adhesion;cell organization and biogenesis;other metabolic processes;developmental processes;signal transduction;other biological processes	plasma membrane;other membranes;ER/Golgi;other cytoplasmic organelle;other cell component	other molecular function	Pf13927	682	ENSG00000172270	BSG	A6NJW1; D3YLG5; hsa:682; P35613; Q7Z796; Q8IZL7	Matrix Metalloproteinases; VEGFA-VEGFR2 Signaling Pathway; IL-18 signaling pathway	Proton-coupled monocarboxylate transport; Integrin cell surface interactions; Degradation of the extracellular matrix; Basigin interactions; Pyruvate metabolism; Defective SLC16A1 causes symptomatic deficiency in lactate transport (SDLT)	9	0	1.173	1.19	0.965	0.798647	0.77197	0.669475	25.91	28.01	19.48	85.7	108.4	105.9	4.38	1.94	4.38	3.2913e+08	358983103	2.33652e+08	2.55156e+08	4.10734e+08	456279122	3.06015e+08	3.77827e+08	4.20151e+08	4.98209e+08	4.06698e+08	385919344	High	High	High	High	High	High	High	High	High	High	High	High	1
FALSE	High	Master Protein	P02786	Transferrin receptor protein 1 OS=Homo sapiens OX=9606 GN=TFRC PE=1 SV=2	0	FALSE	104.439	28	18	116	18	760	84.8	6.61	180.6	18	cell organization and biogenesis;other metabolic processes;transport;developmental processes;signal transduction;other biological processes	non-structural extracellular;plasma membrane;other membranes;other cytoplasmic organelle;other cell component	nucleic acid binding activity;other molecular function	Pf02225, Pf04253, Pf04389	7037	ENSG00000072274	TFRC	D3DXB0; hsa:7037; P02786; Q1HE24; Q59G55; Q9UCN0; Q9UCU5; Q9UDF9; Q9UK21	Iron metabolism in placenta; Ferroptosis; 3q29 copy number variation syndrome	RHOA GTPase cycle; RHOG GTPase cycle; RAC2 GTPase cycle; RAC3 GTPase cycle; RND2 GTPase cycle; RND1 GTPase cycle; Golgi Associated Vesicle Biogenesis; RHOC GTPase cycle; CDC42 GTPase cycle; RAC1 GTPase cycle; RHOQ GTPase cycle; RHOB GTPase cycle; RHOJ GTPase cycle; Cargo recognition for clathrin-mediated endocytosis; Transferrin endocytosis and recycling; RHOH GTPase cycle	20	0	1.066	1.185	1.037	0.985198	0.852938	0.700991	46.37	47.45	19.25	91	102.8	106.2	2.04	7.57	5.5	1.25711e+08	1.34587e+08	9.55292e+07	9.91576e+07	1.24128e+08	1.54621e+08	1.1033e+08	1.42331e+08	1.52507e+08	1.97181e+08	154783631	1.38164e+08	High	High	High	High	High	High	High	High	High	High	High	High	1
FALSE	High	Master Protein	Q9Y5M8	Signal recognition particle receptor subunit beta OS=Homo sapiens OX=9606 GN=SRPRB PE=1 SV=3	0	FALSE	104.356	57	18	88	18	271	29.7	9.04	125.93	18	stress response;transport;signal transduction	other membranes;cytoskeleton;ER/Golgi;other cell component	other molecular function	Pf09439	58477	ENSG00000144867	SRPRB	hsa:58477; Q6P595; Q8N2D8; Q9Y5M8		SRP-dependent cotranslational protein targeting to membrane; XBP1(S) activates chaperone genes	2	0	1.283	1.414	1.009	0.530393	0.197253	0.950965	84.79	60.32	28.43	89.7	92.7	117.6	12.61	8.28	12.36	1.15328e+08	1.20579e+08	8.40353e+07	67658991	1.00848e+08	1.24066e+08	8.99358e+07	1.17576e+08	147599657	1.80597e+08	1.59786e+08	1.0994e+08	High	High	High	High	High	High	High	High	High	High	High	High	1
FALSE	High	Master Protein	P62750	60S ribosomal protein L23a OS=Homo sapiens OX=9606 GN=RPL23A PE=1 SV=1	0	FALSE	104.132	41	12	144	12	156	17.7	10.45	317.42	12	cell organization and biogenesis;protein metabolism;RNA metabolism OR transcription;other metabolic processes;transport;other biological processes	cytosol;nucleus	nucleic acid binding activity;other molecular function	Pf00276, Pf03939	6147	ENSG00000198242	RPL23A	B2R5B2; hsa:6147; P29316; P39024; P62750; Q92774	Cytoplasmic Ribosomal Proteins	L13a-mediated translational silencing of Ceruloplasmin expression; Formation of a pool of free 40S subunits; GTP hydrolysis and joining of the 60S ribosomal subunit; Major pathway of rRNA processing in the nucleolus and cytosol; Regulation of expression of SLITs and ROBOs; Nonsense Mediated Decay (NMD) enhanced by the Exon Junction Complex (EJC); SRP-dependent cotranslational protein targeting to membrane; Viral mRNA Translation; Response of EIF2AK4 (GCN2) to amino acid deficiency; Peptide chain elongation; Selenocysteine synthesis; Eukaryotic Translation Termination; Nonsense Mediated Decay (NMD) independent of the Exon Junction Complex (EJC)	14	0	0.985	0.936	0.974	0.96909	0.911075	0.788238	36.44	34.97	23.89	105.4	98.4	96.2	3.65	8.69	3.82	6.37253e+08	7.04415e+08	4.99212e+08	5.2418e+08	5.72827e+08	688555693	4.6663e+08	6.70212e+08	5.71401e+08	7.41248e+08	6.71924e+08	5.96826e+08	High	High	High	High	High	High	High	High	High	High	High	High	1
FALSE	High	Master Protein	P31942	Heterogeneous nuclear ribonucleoprotein H3 OS=Homo sapiens OX=9606 GN=HNRNPH3 PE=1 SV=2	0	FALSE	104.108	49	12	155	10	346	36.9	6.87	252.54	12	RNA metabolism OR transcription;other metabolic processes;other biological processes	nucleus;other cell component		Pf00076	3189	ENSG00000096746	HNRNPH3	A8K682; B3KRE1; hsa:3189; P31942; Q9BSX1; Q9NP53; Q9NP96; Q9NPA7; Q9NPI4; Q9UFU4; Q9Y4J5			0	1	0.981	0.997	1.016	0.966708	0.97925	0.91779	24.59	28.44	19.72	97.5	99.4	103.1	2.08	2.7	6.58	4.36726e+08	454358179	3.25389e+08	3.24295e+08	4.48778e+08	4.77089e+08	3.26388e+08	4.13517e+08	4.52465e+08	5.61063e+08	4.38726e+08	4.64276e+08	High	High	High	High	High	High	High	High	High	High	High	High	1	Acetyl [N-Term]
FALSE	High	Master Protein	P05091	Aldehyde dehydrogenase, mitochondrial OS=Homo sapiens OX=9606 GN=ALDH2 PE=1 SV=2	0	FALSE	104.005	38	18	138	16	517	56.3	7.05	213.87	18	other metabolic processes	mitochondrion	other molecular function	Pf00171	217	ENSG00000111275	ALDH2	B4DW54; E7EUE5; hsa:217; P05091; Q03639; Q6IB13; Q6IV71	Fatty Acid Omega Oxidation; Ethanol effects on histone modifications; Tryptophan metabolism; Fluoroacetic acid toxicity	Ethanol oxidation; Metabolism of serotonin	6	2	1.087	1.074	1.031	0.968828	0.972432	0.762859	41.79	42.89	19.98	89.2	107.5	103.3	1.47	4	8.95	1.54303e+08	153787412	1.10229e+08	1.17294e+08	1.79117e+08	1.985e+08	1.34591e+08	1.56593e+08	1.73431e+08	2.11284e+08	1.73674e+08	1.9269e+08	High	High	High	High	High	High	High	High	High	High	High	High	1
FALSE	High	Master Protein	Q9BYG3	MKI67 FHA domain-interacting nucleolar phosphoprotein OS=Homo sapiens OX=9606 GN=NIFK PE=1 SV=1	0	FALSE	103.871	59	16	83	16	293	34.2	9.88	117.55	16	cell organization and biogenesis;RNA metabolism OR transcription;other metabolic processes	nucleus;other cell component	nucleic acid binding activity	Pf00076, Pf12196	84365	ENSG00000155438	NIFK	A8K788; hsa:84365; Q8TB66; Q96ED4; Q9BYG3			0	0	1.124	1.126	0.974	0.923223	0.912872	0.816332	38.27	41.91	26.27	88.4	101.9	109.7	4.86	3	8.25	1.5561e+08	1.69779e+08	1.19434e+08	1.13728e+08	180111203	1.92062e+08	1.31284e+08	171805203	1.90393e+08	2.05175e+08	2.18122e+08	1.88946e+08	High	High	High	High	High	High	High	High	High	High	High	High	1	Met-loss+Acetyl [N-Term]
FALSE	High	Master Protein	P49916	DNA ligase 3 OS=Homo sapiens OX=9606 GN=LIG3 PE=1 SV=2	0	FALSE	103.823	28	22	132	22	1009	112.8	9.01	122.83	22	cell cycle OR cell proliferation;cell organization and biogenesis;DNA metabolism;other metabolic processes;stress response;other biological processes	mitochondrion;nucleus;other cell component	nucleic acid binding activity;other molecular function	Pf00645, Pf01068, Pf04675, Pf04679, Pf16759	3980	ENSG00000005156	LIG3	E5KLB5; E5KLB6; hsa:3980; P49916; Q16714; Q6NVK3	Base Excision Repair; DNA Repair Pathways Full Network	HDR through MMEJ (alt-NHEJ); Gap-filling DNA repair synthesis and ligation in TC-NER; Gap-filling DNA repair synthesis and ligation in GG-NER; APEX1-Independent Resolution of AP Sites via the Single Nucleotide Replacement Pathway; Resolution of AP sites via the single-nucleotide replacement pathway	7	0	0.924	0.925	1.022	0.832226	0.896504	0.885041	26.8	27.35	20.1	100	99.2	100.8	4.22	8.41	7.99	8.60521e+07	8.37074e+07	57381314	6.41104e+07	9.11361e+07	9.04847e+07	58761963	7.39737e+07	7.93201e+07	1.03614e+08	8.56247e+07	9.09861e+07	High	High	High	High	High	High	High	High	High	High	High	High	1
FALSE	High	Master Protein	P50502	Hsc70-interacting protein OS=Homo sapiens OX=9606 GN=ST13 PE=1 SV=2	0	FALSE	103.712	31	12	120	12	369	41.3	5.27	215.87	12	cell organization and biogenesis;other biological processes	cytosol;other cell component	other molecular function	Pf17830, Pf18253	6767	ENSG00000100380	ST13	hsa:6767; O14999; P50502; Q2TU77		Regulation of HSF1-mediated heat shock response	1	0	1.049	1.019	0.967	0.983709	0.991212	0.696173	72.83	61.35	21.18	86.2	109	104.8	2	4.04	2.19	2.5056e+08	2.60786e+08	1.79791e+08	1.89191e+08	3.0369e+08	3.14861e+08	2.3136e+08	2.94689e+08	2.89869e+08	3.66052e+08	3.17911e+08	2.9669e+08	High	High	High	High	High	High	High	High	High	High	High	High	1
FALSE	High	Master Protein	Q12904	Aminoacyl tRNA synthase complex-interacting multifunctional protein 1 OS=Homo sapiens OX=9606 GN=AIMP1 PE=1 SV=2	0	FALSE	103.677	51	12	97	12	312	34.3	8.43	203.41	12	cell-cell signaling;protein metabolism;RNA metabolism OR transcription;other metabolic processes;stress response;developmental processes;signal transduction;other biological processes	non-structural extracellular;cytosol;ER/Golgi;nucleus;other cell component	signal transduction activity or receptor binding;nucleic acid binding activity;other molecular function	Pf01588	9255	ENSG00000164022	AIMP1	B3KTR2; B4E1S7; hsa:9255; Q12904; Q6FG28; Q96CQ9	Ciliary landscape	Selenoamino acid metabolism; Cytosolic tRNA aminoacylation	3	0	0.983	0.94	0.939	0.935811	0.900253	0.336008	36.17	37.82	21.37	101.9	101.4	96.7	8.19	2.26	3.94	1.23523e+08	134400990	8.21893e+07	8.55324e+07	1.14143e+08	1.26349e+08	8.60234e+07	103648271	1.11114e+08	1.32131e+08	1.14465e+08	1.1251e+08	High	High	High	High	High	High	High	High	High	High	High	High	1
FALSE	High	Master Protein	P00441	Superoxide dismutase [Cu-Zn] OS=Homo sapiens OX=9606 GN=SOD1 PE=1 SV=2	0	TRUE	103.656	93	10	58	10	154	15.9	6.13	122.67	10	cell organization and biogenesis;other metabolic processes;stress response;transport;developmental processes;signal transduction;other biological processes	non-structural extracellular;cytosol;mitochondrion;nucleus;other cytoplasmic organelle;other cell component	other molecular function	Pf00080	6647	ENSG00000142168	SOD1	A6NHJ0; D3DSE4; hsa:6647; P00441; Q16669; Q16711; Q16838; Q16839; Q16840; Q6NR85	Selenium Micronutrient Network; Vitamin B12 Metabolism; Folate Metabolism; AGE/RAGE pathway; Dopamine metabolism; Amyotrophic lateral sclerosis (ALS); Copper homeostasis; Association Between Physico-Chemical Features and Toxicity Associated Pathways; One carbon metabolism and related pathways; Oxidative Stress; Extracellular vesicles in the crosstalk of cardiac cells	Gene and protein expression by JAK-STAT signaling after Interleukin-12 stimulation; Platelet degranulation ; Detoxification of Reactive Oxygen Species	14	0	0.57	0.552	0.931	0.000382937	0.000123847	0.118777	83.92	68.85	42.67	135.1	86.2	78.6	4.83	1.89	7.35	3.23774e+08	3.15797e+08	2.5528e+08	2.57204e+08	2.02719e+08	2.31078e+08	1.54923e+08	1.88506e+08	1.67937e+08	2.2446e+08	2.13772e+08	1.87974e+08	High	High	High	High	High	High	High	High	High	High	High	High	1
FALSE	High	Master Protein	Q12788	Transducin beta-like protein 3 OS=Homo sapiens OX=9606 GN=TBL3 PE=1 SV=2	0	FALSE	103.526	31	18	103	18	808	89	6.9	158.25	18	RNA metabolism OR transcription;other metabolic processes	nucleus;other cell component	nucleic acid binding activity	Pf00400, Pf08625	10607	ENSG00000183751	TBL3	hsa:10607; Q12788; Q59GD6; Q8IVB7; Q96A78		Major pathway of rRNA processing in the nucleolus and cytosol; rRNA modification in the nucleus and cytosol	2	0	1.265	1.188	1	0.617222	0.86184	0.994871	52.26	38.29	24.89	87.2	107.4	105.3	3.78	4.18	7.28	6.79905e+07	7.35772e+07	5.48502e+07	5.53433e+07	9.18643e+07	9.48828e+07	6.63739e+07	8.04422e+07	8.72591e+07	108406433	8.04613e+07	8.11548e+07	High	High	High	High	High	High	High	High	High	High	High	High	1	Met-loss+Acetyl [N-Term]
FALSE	High	Master Protein	P49591	Serine--tRNA ligase, cytoplasmic OS=Homo sapiens OX=9606 GN=SARS1 PE=1 SV=3	0	FALSE	103.52	47	19	133	19	514	58.7	6.43	157.44	19	protein metabolism;RNA metabolism OR transcription;other metabolic processes;other biological processes	cytosol;nucleus;other cell component	nucleic acid binding activity;other molecular function	Pf00587, Pf02403	6301	ENSG00000031698	SARS1	B2R6Y9; hsa:6301; P49591; Q5T5C8; Q9NSE3	VEGFA-VEGFR2 Signaling Pathway	Selenocysteine synthesis; Cytosolic tRNA aminoacylation	3	0	0.911	0.951	1.034	0.756473	0.911075	0.746702	43.83	44.89	25.39	101.6	98.6	99.7	5.88	9.47	4.73	1.25863e+08	139651866	1.06784e+08	1.01578e+08	1.31575e+08	1.34254e+08	1.03703e+08	1.0441e+08	1.20451e+08	1.58589e+08	1.40153e+08	1.31157e+08	High	High	High	High	High	High	High	High	High	High	High	High	1	Met-loss [N-Term]
FALSE	High	Master Protein	P62424	60S ribosomal protein L7a OS=Homo sapiens OX=9606 GN=RPL7A PE=1 SV=2	0	FALSE	103.35	42	16	178	16	266	30	10.61	404.6	16	protein metabolism;RNA metabolism OR transcription;other metabolic processes;transport;other biological processes	other membranes;cytosol;translational apparatus;nucleus;other cell component	other molecular function	Pf01248	6130	ENSG00000148303; ENSG00000280858	RPL7A	hsa:6130; P11518; P62424; Q5T8U4	Cytoplasmic Ribosomal Proteins	Regulation of expression of SLITs and ROBOs; Major pathway of rRNA processing in the nucleolus and cytosol; L13a-mediated translational silencing of Ceruloplasmin expression; Formation of a pool of free 40S subunits; GTP hydrolysis and joining of the 60S ribosomal subunit; SRP-dependent cotranslational protein targeting to membrane; Response of EIF2AK4 (GCN2) to amino acid deficiency; Peptide chain elongation; Nonsense Mediated Decay (NMD) enhanced by the Exon Junction Complex (EJC); Viral mRNA Translation; Selenocysteine synthesis; Eukaryotic Translation Termination; Nonsense Mediated Decay (NMD) independent of the Exon Junction Complex (EJC)	14	0	0.932	0.93	1	0.892238	0.900253	0.994871	31.38	35.7	19.83	105.2	96.7	98.1	6.57	0.56	5.11	1.26362e+09	1181816282	7.94674e+08	9.13414e+08	1.03821e+09	1.17272e+09	7.95123e+08	9.91778e+08	1.10536e+09	1.31165e+09	1.05586e+09	1.0504e+09	High	High	High	High	High	High	High	High	High	High	High	High	1
FALSE	High	Master Protein	Q9BXJ9	N-alpha-acetyltransferase 15, NatA auxiliary subunit OS=Homo sapiens OX=9606 GN=NAA15 PE=1 SV=1	0	FALSE	103.211	23	21	119	19	866	101.2	7.42	203.7	21	protein metabolism;other metabolic processes;developmental processes;other biological processes	cytosol;nucleus;other cell component	translation activity	Pf12569, Pf13181	80155	ENSG00000164134	NAA15	D3DNY6; hsa:80155; Q52LG9; Q8IWH4; Q8NEV2; Q9BXJ9; Q9H8P6			0	2	1.096	1.118	0.992	0.964502	0.935051	0.955882	46.71	34.94	15.82	90.9	103.1	106	3	7.79	4.42	1.42143e+08	1.38949e+08	1.07641e+08	1.05989e+08	1.72353e+08	1.67564e+08	1.1157e+08	1.49254e+08	1.57964e+08	2.00149e+08	165822269	1.65716e+08	High	High	High	High	High	High	High	High	High	High	High	High	1
FALSE	High	Master Protein	Q9UJS0	Calcium-binding mitochondrial carrier protein Aralar2 OS=Homo sapiens OX=9606 GN=SLC25A13 PE=1 SV=2	0	FALSE	102.963	40	18	116	14	675	74.1	8.62	214.77	18	other metabolic processes;transport;other biological processes	plasma membrane;other membranes;mitochondrion	transporter activity;other molecular function	Pf00153	10165	ENSG00000004864	SLC25A13	hsa:10165; O14566; O14575; Q546F9; Q9NZW1; Q9UJS0; Q9UNI7		Mitochondrial protein import; Aspartate and asparagine metabolism; Gluconeogenesis	3	4	1.095	1.042	0.96	0.967477	0.999454	0.652998	31.77	33.6	20.57	98.3	102	99.6	3.12	15.74	6.11	1.21961e+08	1.19669e+08	9.30099e+07	9.50024e+07	1.29893e+08	1.29391e+08	8.82663e+07	1.51418e+08	1.14887e+08	1.63234e+08	1.28738e+08	1.20837e+08	High	High	High	High	High	High	High	High	High	High	High	High	1
FALSE	High	Master Protein	Q8WXF1	Paraspeckle component 1 OS=Homo sapiens OX=9606 GN=PSPC1 PE=1 SV=1	0	FALSE	102.868	45	17	121	17	523	58.7	6.67	175.85	17	RNA metabolism OR transcription;other metabolic processes;stress response;other biological processes	nucleus;other cell component	nucleic acid binding activity	Pf00076, Pf08075	55269	ENSG00000121390	PSPC1	hsa:55269; Q5JTQ3; Q8NCZ9; Q8WXE8; Q8WXF1; Q9NV36			0	0	0.93	0.929	1.011	0.874085	0.900076	0.947045	44.62	43.77	23.93	99.4	99.4	101.2	3.85	4.08	1.62	190128103	2.09806e+08	146321856	145261660	1.973e+08	2.13389e+08	1.39526e+08	1.74439e+08	1.93927e+08	2.38651e+08	2.01649e+08	1.87471e+08	High	High	High	High	High	High	High	High	High	High	High	High	1
FALSE	High	Master Protein	P31040	Succinate dehydrogenase [ubiquinone] flavoprotein subunit, mitochondrial OS=Homo sapiens OX=9606 GN=SDHA PE=1 SV=2	0	FALSE	102.691	37	17	116	17	664	72.6	7.39	162.67	17	other metabolic processes;developmental processes	other membranes;mitochondrion;nucleus	other molecular function	Pf00890, Pf02910	6389	ENSG00000073578	SDHA	A8K5J6; B4DJ60; E9PBJ5; hsa:6389; P31040; Q16395; Q59GW8; Q8IW48; Q9UMY5	Electron Transport Chain (OXPHOS system in mitochondria); TCA Cycle and Deficiency of Pyruvate Dehydrogenase complex (PDHc); Amino Acid metabolism; Nonalcoholic fatty liver disease; Mitochondrial CII Assembly; TCA Cycle (aka Krebs or citric acid cycle)	Respiratory electron transport; Citric acid cycle (TCA cycle)	8	0	1.22	1.206	1.003	0.70487	0.777993	0.993382	51.2	53.04	19.41	87.6	105.2	107.2	7.3	3.99	6.52	1.29231e+08	1.35232e+08	1.02787e+08	1.16142e+08	1.65398e+08	1.74233e+08	1.15974e+08	1.50835e+08	1.61365e+08	1.92189e+08	1.76738e+08	1.75736e+08	High	High	High	High	High	High	High	High	High	High	High	High	1
FALSE	High	Master Protein	P22392	Nucleoside diphosphate kinase B OS=Homo sapiens OX=9606 GN=NME2 PE=1 SV=1	0	FALSE	102.609	74	11	146	6	152	17.3	8.41	256.2	11	cell adhesion;protein metabolism;other metabolic processes;stress response;transport;signal transduction;other biological processes	non-structural extracellular;other membranes;cytosol;cytoskeleton;mitochondrion;other cell component	nucleic acid binding activity;kinase activity;other molecular function	Pf00334	4831; 654364	ENSG00000243678	NME2	A8MWA3; hsa:4831; hsa:654364; P22392; Q1WM23; Q6LCT6	Pyrimidine metabolism; Nucleotide Metabolism	Interconversion of nucleotide di- and triphosphates; Neutrophil degranulation	4	6	1.11	1.06	1.017	0.925658	0.973055	0.912407	26.93	36.11	16.85	94.2	101.7	104.1	3.61	3.39	1.28	1.75304e+09	1.71549e+09	1.18529e+09	1.30774e+09	1.68385e+09	1.94897e+09	1.36686e+09	1.74851e+09	1.82987e+09	2.26199e+09	1.97527e+09	1.73522e+09	High	High	High	High	High	High	High	High	High	High	High	High	1
FALSE	High	Master Protein	P48735	Isocitrate dehydrogenase [NADP], mitochondrial OS=Homo sapiens OX=9606 GN=IDH2 PE=1 SV=2	0	FALSE	102.385	35	16	142	15	452	50.9	8.69	224.74	16	other metabolic processes;developmental processes;other biological processes	cytosol;mitochondrion;other cytoplasmic organelle	other molecular function	Pf00180	3418	ENSG00000182054	IDH2	B2R6L6; B4DFL2; hsa:3418; P48735; Q96GT3	VEGFA-VEGFR2 Signaling Pathway; Metabolic reprogramming in colon cancer; Cerebral Organic Acidurias, including diseases; TCA Cycle (aka Krebs or citric acid cycle)	Transcriptional activation of mitochondrial biogenesis; Citric acid cycle (TCA cycle)	6	0	0.999	1.023	1.048	0.961538	0.987019	0.519785	33.05	29.55	21.19	98.7	99	102.3	12.91	5.5	3.79	1.43172e+08	1.47288e+08	7.93715e+07	1.01741e+08	1.40932e+08	1.51164e+08	1.00791e+08	1.18371e+08	1.4589e+08	168760817	1.44595e+08	1.38814e+08	High	High	High	High	High	High	High	High	High	High	High	High	1
FALSE	High	Master Protein	P27695	DNA-(apurinic or apyrimidinic site) endonuclease OS=Homo sapiens OX=9606 GN=APEX1 PE=1 SV=2	0	FALSE	102.365	60	14	102	14	318	35.5	8.12	170.52	14	cell organization and biogenesis;DNA metabolism;RNA metabolism OR transcription;other metabolic processes;stress response;other biological processes	cytoskeleton;mitochondrion;ER/Golgi;translational apparatus;nucleus;other cell component	nucleic acid binding activity;other molecular function	Pf03372	328	ENSG00000100823	APEX1	hsa:328; P27695; Q969L5; Q99775	Human Thyroid Stimulating Hormone (TSH) signaling pathway; Spinal Cord Injury; Base Excision Repair; DNA Repair Pathways Full Network	Displacement of DNA glycosylase by APEX1; POLB-Dependent Long Patch Base Excision Repair; PCNA-Dependent Long Patch Base Excision Repair; Abasic sugar-phosphate removal via the single-nucleotide replacement pathway	10	0	0.94	0.978	1.053	0.853744	0.952357	0.438514	32.26	32.9	20.06	105.8	92.4	101.8	2.46	9.6	7.09	154298844	1.51924e+08	1.12583e+08	1.20776e+08	1.51882e+08	1.45326e+08	9.81489e+07	1.18489e+08	151522619	1.6946e+08	1.43081e+08	1.49107e+08	High	High	High	High	High	High	High	High	High	High	High	High	1
FALSE	High	Master Protein	Q9Y262	Eukaryotic translation initiation factor 3 subunit L OS=Homo sapiens OX=9606 GN=EIF3L PE=1 SV=1	0	FALSE	102.254	42	21	129	21	564	66.7	6.34	210.49	21	cell organization and biogenesis;protein metabolism;other metabolic processes;other biological processes	cytosol;translational apparatus;other cell component	nucleic acid binding activity	Pf10255	51386	ENSG00000100129	EIF3L	B2RDG6; B4DYB2; G8JLH4; hsa:51386; Q53HQ1; Q53HT4; Q5QTR1; Q5TI15; Q6ICD2; Q9Y262		L13a-mediated translational silencing of Ceruloplasmin expression; Translation initiation complex formation; Formation of a pool of free 40S subunits; Formation of the ternary complex, and subsequently, the 43S complex; Ribosomal scanning and start codon recognition; GTP hydrolysis and joining of the 60S ribosomal subunit	6	0	1.264	1.143	0.966	0.561287	0.903399	0.704202	46.43	46.97	21.13	81.4	110.2	108.4	2.93	8.68	3.06	1.30742e+08	1.2699e+08	9.38865e+07	1.01719e+08	1.78364e+08	1.89884e+08	1.11534e+08	1.58591e+08	1.76244e+08	2.02903e+08	1.7877e+08	1.65045e+08	High	High	High	High	High	High	High	High	High	High	High	High	1	Met-loss+Acetyl [N-Term]
FALSE	High	Master Protein	P29966	Myristoylated alanine-rich C-kinase substrate OS=Homo sapiens OX=9606 GN=MARCKS PE=1 SV=4	0	FALSE	102.135	48	11	87	11	332	31.5	4.45	152.99	11	cell organization and biogenesis;developmental processes	plasma membrane;other membranes;cytoskeleton;nucleus;other cell component	cytoskeletal activity;other molecular function	Pf02063	4082	ENSG00000277443	MARCKS	E1P560; hsa:4082; P29966; Q2LA83; Q5TDB7	Brain-Derived Neurotrophic Factor (BDNF) signaling pathway	Acetylcholine regulates insulin secretion	2	0	1.264	1.127	0.946	0.523123	0.911075	0.321712	51.05	58.7	30.84	84.9	108.7	106.4	2.41	8.79	4.83	1.70126e+08	166633629	1.24057e+08	1.32269e+08	2.15176e+08	2.24121e+08	1.53646e+08	2.2906e+08	2.08731e+08	2.69293e+08	2.214e+08	1.88641e+08	High	High	High	High	High	High	High	High	High	High	High	High	1
FALSE	High	Master Protein	Q9NX58	Cell growth-regulating nucleolar protein OS=Homo sapiens OX=9606 GN=LYAR PE=1 SV=2	0	FALSE	102.065	41	14	105	14	379	43.6	9.54	172.07	14	RNA metabolism OR transcription;other metabolic processes;stress response;developmental processes;other biological processes	nucleus;other cell component	nucleic acid binding activity;other molecular function	Pf08790, Pf17848	55646	ENSG00000145220	LYAR	D3DVS4; hsa:55646; Q6FI78; Q9NX58; Q9NYS1			0	0	1.067	1.179	1.038	0.983709	0.885448	0.728323	54.68	53.24	32.27	99.1	101.8	99	7.91	4.24	9.83	8.42994e+07	9.08232e+07	6.30492e+07	7.62932e+07	8.88736e+07	96930461	6.58788e+07	7.69116e+07	9.77442e+07	1.11109e+08	8.57427e+07	7.82927e+07	High	High	High	High	High	High	High	High	High	High	High	High	1	Met-loss [N-Term]
FALSE	High	Master Protein	Q99615	DnaJ homolog subfamily C member 7 OS=Homo sapiens OX=9606 GN=DNAJC7 PE=1 SV=2	0	FALSE	101.662	43	20	120	20	494	56.4	6.96	198.96	20	other biological processes	cytosol;cytoskeleton;nucleus;other cell component	other molecular function	Pf00226, Pf13181, Pf13414, Pf13432	7266	ENSG00000168259	DNAJC7	hsa:7266; Q7Z784; Q99615	Constitutive Androstane Receptor Pathway; Pregnane X Receptor pathway; Nuclear Receptors Meta-Pathway	Regulation of HSF1-mediated heat shock response	4	0	1.01	1	1.021	0.972523	0.972432	0.885041	24.01	28.26	18.25	88.4	101.9	109.7	2.36	19.4	14.87	1.20541e+08	1.27227e+08	8.76713e+07	9.05701e+07	1.64718e+08	1.27478e+08	8.80336e+07	1.46749e+08	1.6596e+08	1.91777e+08	1.2674e+08	1.31877e+08	High	High	High	High	High	High	High	High	High	High	High	High	1	Met-loss+Acetyl [N-Term]
FALSE	High	Master Protein	P51149	Ras-related protein Rab-7a OS=Homo sapiens OX=9606 GN=RAB7A PE=1 SV=1	0	FALSE	101.644	68	14	148	14	207	23.5	6.7	309.55	14	cell organization and biogenesis;protein metabolism;other metabolic processes;transport;other biological processes	plasma membrane;other membranes;cytosol;other cytoplasmic organelle;other cell component	other molecular function	Pf00071	7879	ENSG00000075785	RAB7A	A8K3V6; hsa:7879; P51149; Q9NWJ0; Q9UPB0	Ebola Virus Pathway on Host; Autosomal recessive Osteopetrosis pathways; Intracellular trafficking proteins involved in CMT neuropathy	MHC class II antigen presentation; Neutrophil degranulation; Prevention of phagosomal-lysosomal fusion; RHOG GTPase cycle; RAC2 GTPase cycle; RAC3 GTPase cycle; TBC/RABGAPs; RHOD GTPase cycle; RHOF GTPase cycle; RAB geranylgeranylation; CDC42 GTPase cycle; RAC1 GTPase cycle; RHOJ GTPase cycle; RHOQ GTPase cycle; RAB GEFs exchange GTP for GDP on RABs; Suppression of autophagy; RHOH GTPase cycle	20	0	1.268	1.216	0.986	0.510685	0.686773	0.912287	45.88	45.37	21.65	87.6	107.6	104.8	2.1	5.53	2.73	2.99543e+08	3.04633e+08	2.26725e+08	2.2316e+08	375570083	368421292	273622533	334394614	337276715	439195664	3.8321e+08	333542260	High	High	High	High	High	High	High	High	High	High	High	High	1
FALSE	High	Master Protein	P45880	Voltage-dependent anion-selective channel protein 2 OS=Homo sapiens OX=9606 GN=VDAC2 PE=1 SV=2	0	FALSE	101.344	58	12	131	12	294	31.5	7.56	278.96	12	cell organization and biogenesis;transport;signal transduction;other biological processes	other membranes;mitochondrion;ER/Golgi;other cell component	transporter activity;other molecular function	Pf01459	7417	ENSG00000165637	VDAC2	hsa:7417; P45880; Q5VWK1; Q5VWK3; Q6IB40; Q7L3J5; Q9BWK8; Q9Y5I6	Ferroptosis	Ub-specific processing proteases; Mitochondrial calcium ion transport	3	0	1.304	1.322	1.015	0.398603	0.339898	0.918839	36.14	33.79	20.99	81.4	107.8	110.8	4.66	1.43	2.69	4.39143e+08	410521066	3.23054e+08	3.10741e+08	5.37025e+08	5.96548e+08	4.12442e+08	5.2602e+08	5.46182e+08	7.17543e+08	6.01134e+08	5.49774e+08	High	High	High	High	High	High	High	High	High	High	High	High	1	Met-loss+Acetyl [N-Term]
FALSE	High	Master Protein	P47756	F-actin-capping protein subunit beta OS=Homo sapiens OX=9606 GN=CAPZB PE=1 SV=4	0	FALSE	101.26	45	13	85	13	277	31.3	5.59	158.17	13	cell organization and biogenesis;stress response;transport;other biological processes	cytosol;cytoskeleton;other cell component	cytoskeletal activity	Pf01115	832	ENSG00000077549	CAPZB	hsa:832; P47756; Q32Q68; Q5U0L4; Q8TB49; Q9NUC4	VEGFA-VEGFR2 Signaling Pathway	MHC class II antigen presentation; COPI-mediated anterograde transport; RHOD GTPase cycle; HSP90 chaperone cycle for steroid hormone receptors (SHR); Factors involved in megakaryocyte development and platelet production; Sensory processing of sound by inner hair cells of the cochlea; COPI-independent Golgi-to-ER retrograde traffic; RHOF GTPase cycle	9	0	1.004	0.966	0.986	0.983709	0.952357	0.910417	38.48	48.88	16.67	105.6	98	96.3	6.9	3.36	4.4	215550667	1.93161e+08	1.645e+08	1.6187e+08	1.92031e+08	2.21692e+08	1.4067e+08	1.80095e+08	1.99525e+08	2.31671e+08	1.93477e+08	187650613	High	High	High	High	High	High	High	High	High	High	High	High	1	Met-loss+Acetyl [N-Term]
FALSE	High	Master Protein	P53618	Coatomer subunit beta OS=Homo sapiens OX=9606 GN=COPB1 PE=1 SV=3	0	FALSE	101.19	24	17	93	17	953	107.1	6.05	152.44	17	transport;other biological processes	plasma membrane;other membranes;cytosol;ER/Golgi;other cell component	other molecular function	Pf01602, Pf07718, Pf14806	1315	ENSG00000129083	COPB1	D3DQX0; hsa:1315; P53618; Q6GTT7; Q9NTK2; Q9UNW7		COPI-dependent Golgi-to-ER retrograde traffic; Neutrophil degranulation; COPI-mediated anterograde transport	3	0	1.244	1.215	0.981	0.648447	0.805895	0.899095	39.8	42.41	20.92	89.4	106.9	103.7	3.78	1.85	7.69	9.67052e+07	1.07451e+08	7.28589e+07	7.79283e+07	1.14303e+08	1.29705e+08	8.95519e+07	106682971	1.19867e+08	1.51904e+08	1.16408e+08	1.02179e+08	High	High	High	High	High	High	High	High	High	High	High	High	1
FALSE	High	Master Protein	Q96SI9	Spermatid perinuclear RNA-binding protein OS=Homo sapiens OX=9606 GN=STRBP PE=1 SV=1	0	FALSE	101.105	31	18	101	12	672	73.6	8.72	195.96	18	developmental processes;other biological processes	cytoskeleton;nucleus;other cell component	cytoskeletal activity;nucleic acid binding activity	Pf00035, Pf07528	55342	ENSG00000165209	STRBP	hsa:55342; Q32NB9; Q96SI9; Q9BUE1; Q9BXG4; Q9H0B4; Q9H7V1; Q9NUK4			0	0	0.927	0.993	1.066	0.875673	0.972138	0.484491	29.86	27.53	16.58	111.6	89	99.4	15.43	3.72	5.38	6.48068e+07	7.06747e+07	4.24484e+07	3.6756e+07	4.9105e+07	5.2499e+07	3.58744e+07	4.29883e+07	5.81523e+07	6.40032e+07	58554714	5.05197e+07	High	High	High	High	High	High	High	High	High	High	High	High	1
FALSE	High	Master Protein	P53621	Coatomer subunit alpha OS=Homo sapiens OX=9606 GN=COPA PE=1 SV=2	0	FALSE	100.795	20	20	129	20	1224	138.3	7.66	211.42	20	transport;signal transduction	non-structural extracellular;other membranes;cytosol;ER/Golgi;other cell component	signal transduction activity or receptor binding;other molecular function	Pf00400, Pf04053, Pf06957, Pf12894	1314	ENSG00000122218	COPA	hsa:1314; P53621; Q5T201; Q8IXZ9		COPI-mediated anterograde transport; COPI-dependent Golgi-to-ER retrograde traffic	2	0	1.097	1.03	0.951	0.966355	0.987799	0.469976	35.08	32.98	22.35	96.7	103.5	99.7	3.86	7.22	4.38	1.41903e+08	1.36964e+08	1.0605e+08	1.12478e+08	144310511	1.48066e+08	1.14629e+08	1.50525e+08	1.31991e+08	1.77804e+08	1.54823e+08	1.40645e+08	High	High	High	High	High	High	High	High	High	High	High	High	1
FALSE	High	Master Protein	P27694	Replication protein A 70 kDa DNA-binding subunit OS=Homo sapiens OX=9606 GN=RPA1 PE=1 SV=2	0	FALSE	100.792	38	15	92	15	616	68.1	7.21	110.84	15	cell cycle OR cell proliferation;cell organization and biogenesis;DNA metabolism;other metabolic processes;stress response;other biological processes	nucleus;other cell component	nucleic acid binding activity;other molecular function	Pf01336, Pf04057, Pf08646, Pf16900	6117	ENSG00000132383	RPA1	A8K0Y9; hsa:6117; P27694; Q59ES9	Homologous recombination; Retinoblastoma Gene in Cancer; ATR Signaling; G1 to S cell cycle control; DNA Replication; Nucleotide Excision Repair; DNA Repair Pathways Full Network; DNA Mismatch Repair	Dual incision in TC-NER; Gap-filling DNA repair synthesis and ligation in TC-NER; SUMOylation of DNA damage response and repair proteins; Activation of ATR in response to replication stress; Activation of the pre-replicative complex; Regulation of HSF1-mediated heat shock response; Processing of DNA double-strand break ends; G2/M DNA damage checkpoint; Regulation of TP53 Activity through Phosphorylation; Fanconi Anemia Pathway; Termination of translesion DNA synthesis; HDR through Homologous Recombination (HRR); Translesion synthesis by REV1; Translesion synthesis by POLK; Translesion synthesis by POLI; Formation of Incision Complex in GG-NER; Recognition of DNA damage by PCNA-containing replication complex; Dual Incision in GG-NER; Translesion Synthesis by POLH; Gap-filling DNA repair synthesis and ligation in GG-NER; Meiotic recombination; Presynaptic phase of homologous DNA pairing and strand exchange; HDR through Single Strand Annealing (SSA); HSF1 activation; PCNA-Dependent Long Patch Base Excision Repair; Removal of the Flap Intermediate; Removal of the Flap Intermediate from the C-strand; Mismatch repair (MMR) directed by MSH2:MSH6 (MutSalpha); Mismatch repair (MMR) directed by MSH2:MSH3 (MutSbeta)	37	0	1.025	1.031	1.01	0.983709	0.991212	0.954802	57.05	62.02	25.48	102.6	98.5	98.9	15.71	2.77	14.02	8.92351e+07	1.21206e+08	8.61772e+07	6.88787e+07	9.52418e+07	1.06789e+08	6.9198e+07	8.9834e+07	9.00038e+07	1.26463e+08	129925473	8.87938e+07	High	High	High	High	High	High	High	High	High	High	High	High	1	Met-loss [N-Term]
FALSE	High	Master Protein	P32119	Peroxiredoxin-2 OS=Homo sapiens OX=9606 GN=PRDX2 PE=1 SV=5	0	FALSE	100.695	62	16	156	15	198	21.9	5.97	260.72	16	cell cycle OR cell proliferation;other metabolic processes;stress response;developmental processes;other biological processes	cytosol;other cell component	other molecular function	Pf00578, Pf10417	7001	ENSG00000167815	PRDX2	A8K0C0; hsa:7001; P31945; P32118; P32119; P35701; Q6FHG4; Q92763; Q9UC23	Selenium Micronutrient Network; VEGFA-VEGFR2 Signaling Pathway	TP53 Regulates Metabolic Genes; Detoxification of Reactive Oxygen Species; Deregulated CDK5 triggers multiple neurodegenerative pathways in Alzheimer's disease models	5	0	0.8	0.882	1.045	0.359502	0.771352	0.576174	76.68	67.95	28.32	100.6	99.2	100.2	3.93	4.73	6.97	5.48616e+08	5.95496e+08	3.9491e+08	4.13623e+08	5.2196e+08	5.84439e+08	3.92181e+08	4.51035e+08	5.46579e+08	6.25236e+08	5.54622e+08	5.73224e+08	High	High	High	High	High	High	High	High	High	High	High	High	1
FALSE	High	Master Protein	O75347	Tubulin-specific chaperone A OS=Homo sapiens OX=9606 GN=TBCA PE=1 SV=3	0	FALSE	100.638	64	13	149	13	108	12.8	5.29	308.82	13	cell organization and biogenesis;other biological processes	cytosol;cytoskeleton;nucleus;other cell component	cytoskeletal activity;other molecular function	Pf02970	6902	ENSG00000171530	TBCA	B4DT30; hsa:6902; O75347	VEGFA-VEGFR2 Signaling Pathway	Post-chaperonin tubulin folding pathway	2	0	0.987	0.975	1.006	0.972523	0.962944	0.980256	78.46	76.66	14.12	109.9	94.8	95.3	11.51	2.12	4.12	4.53933e+08	5.4275e+08	3.12593e+08	3.19227e+08	3.62448e+08	390622190	2.79367e+08	3.49326e+08	3.89436e+08	4.45469e+08	3.85978e+08	3.71861e+08	High	High	High	High	High	High	High	High	High	High	High	High	1
FALSE	High	Master Protein	O15371	Eukaryotic translation initiation factor 3 subunit D OS=Homo sapiens OX=9606 GN=EIF3D PE=1 SV=1	0	FALSE	100.616	41	19	78	19	548	63.9	6.05	134.16	19	cell organization and biogenesis;protein metabolism;other metabolic processes;other biological processes	cytosol;translational apparatus;other cell component	nucleic acid binding activity	Pf05091	8664	ENSG00000100353	EIF3D	A8MWD3; B2R7D4; B4DTF8; B4DVY1; hsa:8664; O15371; Q3MJD9; Q5M9Q6	Translation Factors; VEGFA-VEGFR2 Signaling Pathway; nsp1 from SARS-CoV-2 inhibits translation initiation in the host cell	L13a-mediated translational silencing of Ceruloplasmin expression; Translation initiation complex formation; Formation of a pool of free 40S subunits; Formation of the ternary complex, and subsequently, the 43S complex; Ribosomal scanning and start codon recognition; GTP hydrolysis and joining of the 60S ribosomal subunit	9	0	0.985	0.979	0.978	0.945383	0.953545	0.870412	39.73	46.36	23.83	102.8	99.6	97.7	4.65	8	3.45	1.55859e+08	1.44058e+08	1.12599e+08	1.19531e+08	1.58536e+08	1.47767e+08	1.07306e+08	141107647	1.439e+08	1.72603e+08	1.53761e+08	1.47307e+08	High	High	High	High	High	High	High	High	High	High	High	High	1
FALSE	High	Master Protein	P61106	Ras-related protein Rab-14 OS=Homo sapiens OX=9606 GN=RAB14 PE=1 SV=4	0	FALSE	100.551	64	12	97	11	215	23.9	6.21	185.72	12	cell organization and biogenesis;other metabolic processes;stress response;transport;signal transduction;other biological processes	plasma membrane;other membranes;cytosol;ER/Golgi;other cytoplasmic organelle;other cell component	cytoskeletal activity;other molecular function	Pf00071	51552	ENSG00000119396	RAB14	B3KR31; hsa:51552; P35287; P61106; Q5JVD4; Q6Q7K5; Q969L0; Q9UI11	Focal Adhesion-PI3K-Akt-mTOR-signaling pathway; Ciliary landscape	Translocation of SLC2A4 (GLUT4) to the plasma membrane; Neutrophil degranulation; Synthesis of PIPs at the plasma membrane; RAB GEFs exchange GTP for GDP on RABs; RAB geranylgeranylation	7	0	1.27	1.149	0.965	0.583502	0.902689	0.721072	57.79	47.14	21.58	106.1	96.3	97.6	5.59	8.44	10.6	1.33349e+08	1.51406e+08	1.11908e+08	1.09804e+08	1.31312e+08	1.48996e+08	8.47731e+07	1.17699e+08	1.27675e+08	1.84121e+08	1.45644e+08	1.12646e+08	High	High	High	High	High	High	High	High	High	High	High	High	1	Met-loss+Acetyl [N-Term]
FALSE	High	Master Protein	O14497	AT-rich interactive domain-containing protein 1A OS=Homo sapiens OX=9606 GN=ARID1A PE=1 SV=3	0	FALSE	100.439	15	21	82	21	2285	241.9	6.7	104.17	21	cell organization and biogenesis;developmental processes;signal transduction;other biological processes	nucleus;other cell component	nucleic acid binding activity;other molecular function	Pf01388, Pf12031	8289	ENSG00000117713	ARID1A	D3DPL1; hsa:8289; O14497; Q53FK9; Q5T0W1; Q5T0W2; Q5T0W3; Q8NFD6; Q96T89; Q9BY33; Q9HBJ5; Q9UPZ1	Pathways Affected in Adenoid Cystic Carcinoma; Tumor suppressor activity of SMARCB1; Thermogenesis	RUNX1 interacts with co-factors whose precise effect on RUNX1 targets is not known; RMTs methylate histone arginines	5	0	1.089	1.054	0.989	0.972523	0.991212	0.95908	36.72	38.16	23.42	87.4	103.4	109.2	1.61	3.57	3.77	6.13972e+07	6.05648e+07	4.51381e+07	45759870	6.50279e+07	7.67012e+07	5.3161e+07	6.79141e+07	7.38487e+07	9.13415e+07	7.40759e+07	72650292	High	High	High	High	High	High	High	High	High	High	High	High	1
FALSE	High	Master Protein	Q9BS26	Endoplasmic reticulum resident protein 44 OS=Homo sapiens OX=9606 GN=ERP44 PE=1 SV=1	0	FALSE	100.269	43	15	105	14	406	46.9	5.26	169.15	15	protein metabolism;other metabolic processes;stress response;transport;other biological processes	non-structural extracellular;other membranes;ER/Golgi;other cell component	other molecular function	Pf00085, Pf13848	23071	ENSG00000023318	ERP44	hsa:23071; O60319; Q4VXC1; Q5VWZ7; Q6UW14; Q8WX67; Q9BS26		Neutrophil degranulation	1	1	1.149	1.126	0.974	0.888073	0.913367	0.819271	48.73	34.11	17.69	86.1	105.8	108.1	4.31	5.72	4.19	1.57607e+08	1.60434e+08	1.26448e+08	1.20697e+08	174984998	2.13979e+08	1.53703e+08	1.73571e+08	1.98167e+08	2.34006e+08	1.94981e+08	1.92132e+08	High	High	High	High	High	High	High	High	High	High	High	High	1
FALSE	High	Master Protein	Q13561	Dynactin subunit 2 OS=Homo sapiens OX=9606 GN=DCTN2 PE=1 SV=4	0	FALSE	100.242	46	16	93	16	401	44.2	5.21	110.23	16	cell cycle OR cell proliferation;cell organization and biogenesis;transport;other biological processes	other membranes;cytosol;cytoskeleton;other cell component	cytoskeletal activity;other molecular function	Pf04912	10540	ENSG00000175203	DCTN2	B2RBK5; hsa:10540; Q13561; Q86YN2; Q9BW17		MHC class II antigen presentation; HSP90 chaperone cycle for steroid hormone receptors (SHR); Recruitment of NuMA to mitotic centrosomes; COPI-mediated anterograde transport; COPI-independent Golgi-to-ER retrograde traffic; Regulation of PLK1 Activity at G2/M Transition; Loss of Nlp from mitotic centrosomes; Recruitment of mitotic centrosome proteins and complexes; Anchoring of the basal body to the plasma membrane; AURKA Activation by TPX2	11	0	1.052	1.143	1.042	0.99614	0.911075	0.634894	54.4	50.09	25.08	96.3	94	109.8	5.04	14.85	15.48	1.31921e+08	1.19732e+08	9.24258e+07	9.23044e+07	1.12029e+08	1.56552e+08	9.12105e+07	9.35927e+07	1.22508e+08	1.40152e+08	1.65548e+08	1.49857e+08	High	High	High	High	High	High	High	High	High	High	High	High	1
FALSE	High	Master Protein	Q04917	14-3-3 protein eta OS=Homo sapiens OX=9606 GN=YWHAH PE=1 SV=4	0	FALSE	100.219	55	16	129	12	246	28.2	4.84	169.96	16	cell organization and biogenesis;other metabolic processes;transport;developmental processes;signal transduction;other biological processes	plasma membrane;other membranes;cytosol;mitochondrion;other cell component	signal transduction activity or receptor binding;cytoskeletal activity;other molecular function	Pf00244	7533	ENSG00000128245	YWHAH	hsa:7533; Q04917	Cell Cycle; Myometrial Relaxation and Contraction Pathways; Calcium Regulation in the Cardiac Cell; Sudden Infant Death Syndrome (SIDS) Susceptibility Pathways	Translocation of SLC2A4 (GLUT4) to the plasma membrane; Chk1/Chk2(Cds1) mediated inactivation of Cyclin B:Cdk1 complex; RHO GTPases activate PKNs; TP53 Regulates Metabolic Genes; Activation of BAD and translocation to mitochondria	9	0	2.378	2.46	1.022	5.79388e-08	1.35527e-07	0.871011	66.47	66.29	23.07	88.1	103.5	108.5	8.47	6.35	10.62	1.10502e+08	1.07244e+08	6.70487e+07	7.45152e+07	1.25165e+08	130597177	8.354e+07	1.0695e+08	1.26378e+08	1.49738e+08	1.06427e+08	1.18903e+08	High	High	High	High	High	High	High	High	High	High	High	High	1	Met-loss+Acetyl [N-Term]
FALSE	High	Master Protein	Q01105	Protein SET OS=Homo sapiens OX=9606 GN=SET PE=1 SV=3	0	FALSE	99.919	36	10	130	10	290	33.5	4.32	253.46	10	cell cycle OR cell proliferation;cell organization and biogenesis;other metabolic processes;other biological processes	cytosol;ER/Golgi;nucleus;other cell component	enzyme regulator activity;nucleic acid binding activity;other molecular function	Pf00956	6418	ENSG00000119335	SET	A5A5H4; A6NGV1; B4DUE2; hsa:6418; Q01105; Q15541; Q5VXV1; Q5VXV2; Q6FHZ5	Histone Modifications; VEGFA-VEGFR2 Signaling Pathway	Condensation of Prophase Chromosomes; HuR (ELAVL1) binds and stabilizes mRNA	4	0	1.071	1.101	0.989	0.96909	0.929868	0.934208	45.52	66.34	23.48	89.7	104.6	105.7	6.22	3.33	3.66	4.38581e+08	4.29124e+08	2.81812e+08	3.33665e+08	4.89498e+08	5.41212e+08	3.49288e+08	4.55732e+08	4.96131e+08	6.06659e+08	5.05844e+08	4.99034e+08	High	High	High	High	High	High	High	High	High	High	High	High	1
FALSE	High	Master Protein	P24928	DNA-directed RNA polymerase II subunit RPB1 OS=Homo sapiens OX=9606 GN=POLR2A PE=1 SV=2	0	FALSE	99.789	17	23	106	23	1970	217	7.37	72.55	23	DNA metabolism;RNA metabolism OR transcription;other metabolic processes;stress response;signal transduction;other biological processes	nucleus;other cell component	nucleic acid binding activity;other molecular function	Pf00623, Pf04983, Pf04990, Pf04992, Pf04997, Pf04998, Pf05000, Pf05001	5430		POLR2A	A6NN93; B9EH88; hsa:5430; P24928; Q6NX41	Pyrimidine metabolism; Eukaryotic Transcription Initiation; mRNA Processing	mRNA Splicing - Major Pathway; Transcriptional regulation by small RNAs; Activation of anterior HOX genes in hindbrain development during early embryogenesis; Estrogen-dependent gene expression; Inhibition of DNA recombination at telomere; mRNA Splicing - Minor Pathway; Formation of TC-NER Pre-Incision Complex; Dual incision in TC-NER; Gap-filling DNA repair synthesis and ligation in TC-NER; Processing of Capped Intron-Containing Pre-mRNA; Formation of RNA Pol II elongation complex ; Formation of HIV elongation complex in the absence of HIV Tat; Formation of HIV-1 elongation complex containing HIV-1 Tat; Pausing and recovery of Tat-mediated HIV elongation; Tat-mediated HIV elongation arrest and recovery; HIV elongation arrest and recovery; Pausing and recovery of HIV elongation; RNA Polymerase II Pre-transcription Events; TP53 Regulates Transcription of DNA Repair Genes; Viral Messenger RNA Synthesis; Formation of the Early Elongation Complex; Formation of the HIV-1 Early Elongation Complex; RNA Pol II CTD phosphorylation and interaction with CE during HIV infection; Abortive elongation of HIV-1 transcript in the absence of Tat; RNA polymerase II transcribes snRNA genes; mRNA Capping; RNA Pol II CTD phosphorylation and interaction with CE; HIV Transcription Initiation; RNA Polymerase II HIV Promoter Escape; RNA Polymerase II Promoter Escape; RNA Polymerase II Transcription Pre-Initiation And Promoter Opening; RNA Polymerase II Transcription Initiation; MicroRNA (miRNA) biogenesis; PIWI-interacting RNA (piRNA) biogenesis; FGFR2 alternative splicing; Signaling by FGFR2 IIIa TM	44	0	0.924	0.878	0.982	0.849707	0.790846	0.914987	35.85	30.82	26.25	108.2	95.8	95.9	6.09	5.93	6.48	6.9052e+07	6.10438e+07	4.89556e+07	4.84737e+07	5.89932e+07	6.27952e+07	4.17616e+07	4.90515e+07	5.64039e+07	6.11078e+07	6.1718e+07	5.45185e+07	High	High	High	High	High	High	High	High	High	High	High	High	1	Acetyl [N-Term]
FALSE	High	Master Protein	O75306	NADH dehydrogenase [ubiquinone] iron-sulfur protein 2, mitochondrial OS=Homo sapiens OX=9606 GN=NDUFS2 PE=1 SV=2	0	FALSE	99.484	41	15	105	15	463	52.5	7.55	196.73	15	cell cycle OR cell proliferation;cell organization and biogenesis;other metabolic processes;stress response;developmental processes;other biological processes	other membranes;mitochondrion;nucleus	other molecular function	Pf00346	4720	ENSG00000158864	NDUFS2	D3DVG7; hsa:4720; J3KPM7; O75306; Q5VTW0; Q969P3; Q9UEV3	Electron Transport Chain (OXPHOS system in mitochondria); Nonalcoholic fatty liver disease; Oxidative phosphorylation	Complex I biogenesis	5	0	1.123	1.122	0.974	0.936363	0.929864	0.820943	54.91	49.07	20.69	91.1	105.9	103	4.91	4.82	3.24	1.16556e+08	1.30149e+08	9.64173e+07	9.63751e+07	1.46973e+08	1.52368e+08	1.14312e+08	1.30143e+08	1.44771e+08	1.7293e+08	1.43985e+08	1.36303e+08	High	High	High	High	High	High	High	High	High	High	High	High	1
FALSE	High	Master Protein	Q14789	Golgin subfamily B member 1 OS=Homo sapiens OX=9606 GN=GOLGB1 PE=1 SV=2	0	FALSE	99.426	13	27	60	26	3259	375.8	5	29.66	27	cell organization and biogenesis;transport;other biological processes	other membranes;cytosol;ER/Golgi	nucleic acid binding activity		2804	ENSG00000173230	GOLGB1	B2ZZ91; D3DN92; E7EP74; F1T0J2; hsa:2804; Q14398; Q14789		COPI-mediated anterograde transport; Golgi Associated Vesicle Biogenesis; Signaling by FLT3 fusion proteins	3	1	1.615	1.485	1.011	0.032913	0.162594	0.947517	76.7	76.24	30.78	80.3	105.1	114.6	8.85	6.98	2.8	6.9571e+07	5.94071e+07	4.30524e+07	4.54779e+07	7.1807e+07	7.81181e+07	5.86157e+07	7.80177e+07	8.39599e+07	9.91228e+07	8.68304e+07	8.2561e+07	High	High	High	Peak Found	High	High	High	High	High	High	High	High	1
FALSE	High	Master Protein	P40925	Malate dehydrogenase, cytoplasmic OS=Homo sapiens OX=9606 GN=MDH1 PE=1 SV=4	0	FALSE	99.412	40	11	120	11	334	36.4	7.36	213.52	11	other metabolic processes	cytosol;cytoskeleton	other molecular function	Pf00056, Pf02866	4190	ENSG00000014641	MDH1	B2R5V5; B4DUN2; B7Z3I7; F5H098; hsa:4190; P40925; Q6I9V0	Sterol Regulatory Element-Binding Proteins (SREBP) signalling; TCA Cycle and Deficiency of Pyruvate Dehydrogenase complex (PDHc); Amino Acid metabolism; Pathways in clear cell renal cell carcinoma; NAD Metabolism in Oncogene-Induced Senescence and Mitochondrial Dysfunction-Associated Senescence; TCA cycle in senescence; Glycolysis and Gluconeogenesis	Gluconeogenesis	8	0	1.09	1.175	1.036	0.94584	0.82029	0.71776	85.88	85.13	25.09	85.3	107.6	107.1	4.43	4.91	5.31	1.9618e+08	1.98995e+08	1.34216e+08	1.54729e+08	2.52504e+08	2.65534e+08	1.72819e+08	2.26425e+08	2.3731e+08	2.82796e+08	2.61779e+08	252306709	High	High	High	High	High	High	High	High	High	High	High	High	1
FALSE	High	Master Protein	Q29RF7	Sister chromatid cohesion protein PDS5 homolog A OS=Homo sapiens OX=9606 GN=PDS5A PE=1 SV=1	0	FALSE	99.356	20	20	125	17	1337	150.7	7.91	94.73	20	cell cycle OR cell proliferation;cell organization and biogenesis;DNA metabolism;other metabolic processes;stress response;other biological processes	plasma membrane;other membranes;cytosol;nucleus;other cell component			23244	ENSG00000121892	PDS5A	hsa:23244; Q29RF7; Q2TTR5; Q68DF7; Q8N7J4; Q8NG14; Q9Y4D4		Separation of Sister Chromatids; Resolution of Sister Chromatid Cohesion; Establishment of Sister Chromatid Cohesion; Cohesin Loading onto Chromatin	4	3	1.004	1.034	1.033	0.972523	0.991212	0.774852	36.16	38.45	26.45	87.5	101.4	111.1	8.02	14.96	11.32	9.197e+07	9.33546e+07	5.99905e+07	6.00338e+07	8.91681e+07	1.37709e+08	7.62605e+07	8.88406e+07	1.09585e+08	1.38213e+08	9.28619e+07	1.01838e+08	High	High	High	High	High	High	High	High	High	High	High	High	1
FALSE	High	Master Protein	Q9HAV7	GrpE protein homolog 1, mitochondrial OS=Homo sapiens OX=9606 GN=GRPEL1 PE=1 SV=2	0	FALSE	99.28	60	15	102	15	217	24.3	8.12	118.21	15	cell organization and biogenesis;transport;other biological processes	other membranes;mitochondrion;nucleus	enzyme regulator activity;other molecular function	Pf01025	80273	ENSG00000109519	GRPEL1	B2R783; hsa:80273; Q549M6; Q9HAV7		Mitochondrial protein import	1	0	1.165	1.109	0.994	0.822714	0.91577	0.965278	95.24	95.05	22.52	92.4	102.7	104.9	6.93	4.6	4.99	187346768	1.87334e+08	1.32197e+08	1.59576e+08	2.15032e+08	2.22549e+08	1.51812e+08	1.86833e+08	2.07096e+08	2.52818e+08	2.15567e+08	2.17763e+08	High	High	High	High	High	High	High	High	High	High	High	High	1
FALSE	High	Master Protein	O00116	Alkyldihydroxyacetonephosphate synthase, peroxisomal OS=Homo sapiens OX=9606 GN=AGPS PE=1 SV=1	0	FALSE	99.158	37	18	99	18	658	72.9	7.34	129.08	18	other metabolic processes;other biological processes	cytosol;nucleus;other cytoplasmic organelle	other molecular function	Pf01565, Pf02913	8540	ENSG00000018510	AGPS	A5D8U9; hsa:8540; O00116; Q2TU35	Triacylglyceride Synthesis	Plasmalogen biosynthesis; TYSND1 cleaves peroxisomal proteins	4	0	0.991	0.935	0.971	0.957931	0.900253	0.830961	62.24	60.68	26.61	100.2	99.8	100	5.82	12.16	6.15	8.86602e+07	9.96937e+07	6.97625e+07	7.77712e+07	1.07204e+08	1.09147e+08	6.67179e+07	7.84456e+07	9.32855e+07	1.20703e+08	1.01685e+08	8.21029e+07	High	High	High	High	High	High	High	High	High	High	High	High	1
FALSE	High	Master Protein	Q14240	Eukaryotic initiation factor 4A-II OS=Homo sapiens OX=9606 GN=EIF4A2 PE=1 SV=2	0	FALSE	99.015	42	16	151	4	407	46.4	5.48	253.9	16	protein metabolism;other metabolic processes;other biological processes	cytosol;translational apparatus;other cell component	nucleic acid binding activity;other molecular function	Pf00270, Pf00271	1974	ENSG00000156976	EIF4A2	D3DNU9; hsa:1974; Q14240; Q53XJ6; Q96B90; Q96EA8	Translation Factors; Translation inhibitors in chronically activated PDGFRA cells	L13a-mediated translational silencing of Ceruloplasmin expression; Translation initiation complex formation; Ribosomal scanning and start codon recognition; GTP hydrolysis and joining of the 60S ribosomal subunit; ISG15 antiviral mechanism; Deadenylation of mRNA	9	0	0.888	0.875	1.087	0.853286	0.86184	0.536518	16.11	20.01	14.96	115.2	89.5	95.3	10.85	13.33	10.11	20028042	1.70579e+07	1.2171e+07	1.5358e+07	1.29704e+07	1.29484e+07	1.21819e+07	13685808	1.42521e+07	1.8638e+07	1.89824e+07	1.40576e+07	High	High	High	High	High	High	High	High	High	High	High	High	1
FALSE	High	Master Protein	P20020	Plasma membrane calcium-transporting ATPase 1 OS=Homo sapiens OX=9606 GN=ATP2B1 PE=1 SV=4	0	FALSE	98.75	19	17	102	10	1220	134.6	5.91	130.03	17	stress response;transport;developmental processes;other biological processes	plasma membrane;other membranes;nucleus;other cell component	transporter activity;other molecular function	Pf00122, Pf00689, Pf00690, Pf00702, Pf12424, Pf13246	490	ENSG00000070961	ATP2B1	hsa:490; P20020; Q12992; Q12993; Q13819; Q13820; Q13821; Q16504; Q93082	Vitamin D Receptor Pathway; Splicing factor NOVA regulated synaptic proteins; Vitamin D-sensitive calcium signaling in depression; Calcium Regulation in the Cardiac Cell	Sensory processing of sound by inner hair cells of the cochlea; Ion homeostasis; Ion transport by P-type ATPases; Reduction of cytosolic Ca++ levels	8	7	1.317	1.356	1.01	0.47897	0.441103	0.954802	41.66	41.18	21.67	84.5	107.6	107.9	5.47	3.33	7.4	6.3216e+07	5.84648e+07	4.11795e+07	4.59361e+07	7.28301e+07	8.35968e+07	54369810	6.62116e+07	7.2959e+07	9.09721e+07	7.48666e+07	8.01527e+07	High	High	High	High	High	High	High	High	High	High	High	High	1
FALSE	High	Master Protein	Q9UKX7	Nuclear pore complex protein Nup50 OS=Homo sapiens OX=9606 GN=NUP50 PE=1 SV=2	0	FALSE	98.663	50	17	68	17	468	50.1	7.06	83.22	17	protein metabolism;other metabolic processes;transport;other biological processes	other membranes;nucleus;other cell component		Pf00638, Pf08911	10762	ENSG00000093000	NUP50	B1AHA4; B2RB15; hsa:10762; O75644; Q8N6V5; Q9NPM9; Q9NPR6; Q9P1K5; Q9UKX7		ISG15 antiviral mechanism; NS1 Mediated Effects on Host Pathways; SUMOylation of DNA replication proteins; Rev-mediated nuclear export of HIV RNA; NEP/NS2 Interacts with the Cellular Export Machinery; HCMV Late Events; Transport of Mature mRNA derived from an Intron-Containing Transcript; HCMV Early Events; Transcriptional regulation by small RNAs; SUMOylation of DNA damage response and repair proteins; SUMOylation of ubiquitinylation proteins; SUMOylation of chromatin organization proteins; Transport of Mature mRNA Derived from an Intronless Transcript; tRNA processing in the nucleus; SUMOylation of RNA binding proteins; Regulation of HSF1-mediated heat shock response; Vpr-mediated nuclear import of PICs; Viral Messenger RNA Synthesis; snRNP Assembly; SUMOylation of SUMOylation proteins; Transport of the SLBP independent Mature mRNA; Transport of the SLBP Dependant Mature mRNA; Transport of Ribonucleoproteins into the Host Nucleus; Regulation of Glucokinase by Glucokinase Regulatory Protein; Nuclear import of Rev protein; Nuclear Pore Complex (NPC) Disassembly; Defective TPR may confer susceptibility towards thyroid papillary carcinoma (TPC)	27	0	1.124	1.067	0.95	0.939548	0.987019	0.637626	50.81	47.47	26.03	101.8	100.2	98	5.63	11.13	3.08	6.26234e+07	7.00932e+07	4.92298e+07	4.64768e+07	58774640	6.01044e+07	4.87157e+07	6.67244e+07	6.00276e+07	7.60969e+07	6.32511e+07	61197408	High	High	High	High	High	High	High	High	High	High	High	High	1
FALSE	High	Master Protein	P45974	Ubiquitin carboxyl-terminal hydrolase 5 OS=Homo sapiens OX=9606 GN=USP5 PE=1 SV=2	0	FALSE	97.733	31	18	82	18	858	95.7	5.03	71.22	18	protein metabolism;other metabolic processes;other biological processes	cytosol;nucleus;other cytoplasmic organelle	other molecular function	Pf00443, Pf00627, Pf02148, Pf17807	8078	ENSG00000111667	USP5	D3DUS7; D3DUS8; hsa:8078; P45974; Q96J22	IL-18 signaling pathway	Synthesis of active ubiquitin: roles of E1 and E2 enzymes; Ub-specific processing proteases	3	0	0.908	0.975	1.105	0.797964	0.954933	0.0903655	37.04	35.08	32.24	105.7	99.3	95	8.48	6.53	11.97	6.65523e+07	6.59599e+07	4.0523e+07	4.99165e+07	5.7009e+07	6.74553e+07	4.19801e+07	6.06296e+07	5.71019e+07	8.63826e+07	5.81755e+07	5.55749e+07	High	High	High	High	High	High	High	High	High	High	High	High	1	Met-loss+Acetyl [N-Term]
FALSE	High	Master Protein	O75390	Citrate synthase, mitochondrial OS=Homo sapiens OX=9606 GN=CS PE=1 SV=2	0	FALSE	97.701	40	17	180	17	466	51.7	8.32	298.6	17	other metabolic processes	mitochondrion	other molecular function	Pf00285	1431	ENSG00000062485	CS	hsa:1431; O75390; Q71UT9; Q7KZH0; Q96FZ8; Q9BWN8	TCA Cycle and Deficiency of Pyruvate Dehydrogenase complex (PDHc); Amino Acid metabolism; Fluoroacetic acid toxicity; TCA Cycle (aka Krebs or citric acid cycle)	Mitochondrial protein import; Citric acid cycle (TCA cycle)	6	0	0.994	0.987	1.007	0.976181	0.972432	0.977458	30.2	29.32	15.62	100.3	99.8	99.9	1.36	1.24	3.3	1.09468e+09	1.10689e+09	7.93463e+08	8.48798e+08	1.06245e+09	1.16733e+09	8.00188e+08	9.90463e+08	1.03212e+09	1.34982e+09	1.11251e+09	1.05992e+09	High	High	High	High	High	High	High	High	High	High	High	High	1
FALSE	High	Master Protein	Q9UHX1	Poly(U)-binding-splicing factor PUF60 OS=Homo sapiens OX=9606 GN=PUF60 PE=1 SV=1	0	FALSE	97.678	35	14	122	14	559	59.8	5.29	141.14	14	cell organization and biogenesis;RNA metabolism OR transcription;other metabolic processes;other biological processes	nucleus;other cell component	nucleic acid binding activity;other molecular function	Pf00076	22827	ENSG00000179950; ENSG00000274081	PUF60	A8K8K8; hsa:22827; Q969E7; Q96D94; Q96H63; Q99628; Q9NZA0; Q9UHX1; Q9UJY7		mRNA Splicing - Major Pathway	1	0	1.505	1.534	0.995	0.0604064	0.062333	0.983357	56.27	48.99	16.2	71.7	115.5	112.8	4.11	5.37	2.18	8.745e+07	8.31243e+07	6.52738e+07	6.83011e+07	1.42054e+08	1.46677e+08	9.83796e+07	1.34968e+08	1.35326e+08	1.66935e+08	1.4655e+08	126082794	High	High	High	High	High	High	High	High	High	High	High	High	1
FALSE	High	Master Protein	P42765	3-ketoacyl-CoA thiolase, mitochondrial OS=Homo sapiens OX=9606 GN=ACAA2 PE=1 SV=2	0	FALSE	97.674	43	14	114	14	397	41.9	8.09	202.97	14	cell organization and biogenesis;other metabolic processes;stress response;transport	mitochondrion	other molecular function	Pf00108, Pf02803	10449	ENSG00000167315	ACAA2	hsa:10449; P42765; Q9BUT6	Fatty Acid Biosynthesis	Mitochondrial Fatty Acid Beta-Oxidation	2	0	0.967	0.943	0.957	0.925658	0.911075	0.678775	30.78	30.09	19.35	106.1	100.6	93.3	3.59	3.19	1.43	1.00049e+08	9.43704e+07	6.85598e+07	7.27309e+07	8.23928e+07	9.83223e+07	64317163	8.38394e+07	8.05574e+07	1.00974e+08	8.52991e+07	78945049	High	High	High	High	High	High	High	High	High	High	High	High	1
FALSE	High	Master Protein	P26639	Threonine--tRNA ligase 1, cytoplasmic OS=Homo sapiens OX=9606 GN=TARS1 PE=1 SV=3	0	FALSE	97.493	33	20	119	20	723	83.4	6.67	150.64	20	protein metabolism;RNA metabolism OR transcription;other metabolic processes	cytosol	nucleic acid binding activity;other molecular function	Pf00587, Pf02824, Pf03129, Pf07973	6897	ENSG00000113407	TARS1	A8K8I1; B4DEG8; hsa:6897; P26639; Q96FP5; Q9BWA6		Cytosolic tRNA aminoacylation	1	0	1.144	1.117	1.007	0.904839	0.938952	0.966427	49.72	49.33	22.24	85.5	104.5	110	4.31	5	5.38	1.05604e+08	1.1193e+08	8.07172e+07	8.93543e+07	1.41208e+08	1.43607e+08	9.93941e+07	1.22188e+08	1.37401e+08	1.70516e+08	1.36918e+08	1.40879e+08	High	High	High	High	High	High	High	High	High	High	High	High	1
FALSE	High	Master Protein	P62081	40S ribosomal protein S7 OS=Homo sapiens OX=9606 GN=RPS7 PE=1 SV=1	0	FALSE	97.488	66	14	108	14	194	22.1	10.1	116.87	14	protein metabolism;RNA metabolism OR transcription;other metabolic processes;transport;developmental processes;other biological processes	cytosol;cytoskeleton;translational apparatus;nucleus;other cell component	enzyme regulator activity;nucleic acid binding activity;other molecular function	Pf01251	6201	ENSG00000171863	RPS7	hsa:6201; P23821; P24818; P62081; Q57Z92; Q6IPH1	Cytoplasmic Ribosomal Proteins	Regulation of expression of SLITs and ROBOs; Major pathway of rRNA processing in the nucleolus and cytosol; rRNA modification in the nucleus and cytosol; GTP hydrolysis and joining of the 60S ribosomal subunit; SRP-dependent cotranslational protein targeting to membrane; Nonsense Mediated Decay (NMD) enhanced by the Exon Junction Complex (EJC); Eukaryotic Translation Termination; Nonsense Mediated Decay (NMD) independent of the Exon Junction Complex (EJC); L13a-mediated translational silencing of Ceruloplasmin expression; Translation initiation complex formation; Formation of a pool of free 40S subunits; Formation of the ternary complex, and subsequently, the 43S complex; Ribosomal scanning and start codon recognition; Viral mRNA Translation; Response of EIF2AK4 (GCN2) to amino acid deficiency; Peptide chain elongation; Selenocysteine synthesis	18	0	0.826	1.032	1.124	0.482916	0.991212	0.00149649	73.53	78.92	42.89	96	97	107	7.5	2.44	8.08	2.87685e+08	3.01317e+08	2.37324e+08	2.58059e+08	3.06486e+08	3.24114e+08	2.30203e+08	2.86467e+08	3.18191e+08	373921878	3.84045e+08	3.45395e+08	High	High	High	High	High	High	High	High	High	High	High	High	1	Acetyl [N-Term]
FALSE	High	Master Protein	Q9H2U2	Inorganic pyrophosphatase 2, mitochondrial OS=Homo sapiens OX=9606 GN=PPA2 PE=1 SV=2	0	FALSE	97.434	52	16	84	15	334	37.9	7.39	124.94	16	protein metabolism;RNA metabolism OR transcription;other metabolic processes;other biological processes	cytosol;mitochondrion	other molecular function	Pf00719	27068	ENSG00000138777	PPA2	B4DLP7; F8WDN9; hsa:27068; I6L9B6; Q4W5E9; Q6PG51; Q8TBW0; Q96E55; Q9H0T0; Q9H2U2; Q9NX37; Q9P033; Q9ULX0		Mitochondrial tRNA aminoacylation; Pyrophosphate hydrolysis	2	0	1.315	1.338	1.044	0.497166	0.529566	0.663109	53.97	65.99	28.1	63.6	118.7	117.7	12.23	7.91	5.52	4.17869e+07	5.27095e+07	3.58175e+07	3.05014e+07	8.08155e+07	7.74816e+07	6.37306e+07	76867049	84334863	1.00726e+08	8.74006e+07	7.18434e+07	High	High	High	High	High	High	High	High	High	High	High	High	1
FALSE	High	Master Protein	Q9NRZ9	Lymphoid-specific helicase OS=Homo sapiens OX=9606 GN=HELLS PE=1 SV=1	0	FALSE	97.388	28	21	111	20	838	97	7.93	144.57	21	cell cycle OR cell proliferation;cell organization and biogenesis;DNA metabolism;other metabolic processes;developmental processes;other biological processes	nucleus;other cell component	other molecular function	Pf00176, Pf00271	3070	ENSG00000119969	HELLS	B2RB41; hsa:3070; Q3LID1; Q6I7N7; Q76H76; Q76H77; Q76H78; Q76H79; Q76H80; Q76H81; Q7Z397; Q7Z5X2; Q8N6P4; Q9H4P5; Q9NRZ9	Apoptosis; Apoptosis-related network due to altered Notch3 in ovarian cancer		2	1	1.021	1.057	1.071	0.983709	0.987019	0.266404	27.51	32.68	24.23	87.8	101.3	111	8.13	4.77	11.89	9.50829e+07	8.47302e+07	5.80236e+07	6.43495e+07	9.55752e+07	1.0362e+08	7.14838e+07	8.17298e+07	1.04725e+08	1.25987e+08	8.91112e+07	1.0684e+08	High	High	High	High	High	High	High	High	High	High	High	High	1
FALSE	High	Master Protein	P30837	Aldehyde dehydrogenase X, mitochondrial OS=Homo sapiens OX=9606 GN=ALDH1B1 PE=1 SV=3	0	FALSE	97.365	29	15	98	13	517	57.2	6.8	152.92	15	other metabolic processes	cytosol;mitochondrion;nucleus;other cell component	other molecular function	Pf00171	219	ENSG00000137124	ALDH1B1	B2R8F0; hsa:219; P30837; Q8WX76; Q9BV45		Ethanol oxidation	1	0	0.9	0.885	1.026	0.804398	0.804547	0.871011	34.52	35	27.34	109.7	95.6	94.7	1.76	5.05	3.25	7.93402e+07	7.98347e+07	5.83559e+07	5.82856e+07	6.63286e+07	7.76928e+07	5.01573e+07	5.86755e+07	65462433	8.56969e+07	7.25911e+07	6.28295e+07	High	High	High	High	High	High	High	High	High	High	High	High	1
FALSE	High	Master Protein	A5YKK6	CCR4-NOT transcription complex subunit 1 OS=Homo sapiens OX=9606 GN=CNOT1 PE=1 SV=2	0	FALSE	97.312	12	23	112	23	2376	266.8	7.11	115.76	23	cell cycle OR cell proliferation;RNA metabolism OR transcription;other metabolic processes;stress response;developmental processes;signal transduction;other biological processes	cytosol;nucleus;other cell component	other molecular function	Pf04054, Pf12842, Pf16415, Pf16417, Pf16418	23019	ENSG00000125107	CNOT1	A5YKK6; hsa:23019; Q68DX7; Q7Z3K2; Q8IWB8; Q8TB53; Q9BVZ6; Q9UFR8; Q9UI27; Q9Y2L0	Ciliary landscape	Deadenylation of mRNA; TP53 regulates transcription of additional cell cycle genes whose exact role in the p53 pathway remain uncertain	3	0	1.055	1.112	1.003	0.991656	0.954933	0.989102	34.63	38.13	26.22	101.1	104	94.8	8.25	14.08	13.18	5.13956e+07	6.27885e+07	4.53732e+07	4.45696e+07	6.74556e+07	6.34045e+07	47616358	4.60724e+07	5.52031e+07	6.74552e+07	5.74953e+07	6.77112e+07	High	High	High	High	High	High	High	High	High	High	High	High	1
FALSE	High	Master Protein	P82650	28S ribosomal protein S22, mitochondrial OS=Homo sapiens OX=9606 GN=MRPS22 PE=1 SV=1	0	FALSE	97.239	33	14	107	14	360	41.3	7.9	217.87	14	cell organization and biogenesis;protein metabolism;other metabolic processes	other membranes;mitochondrion;translational apparatus	other molecular function	Pf10245	56945	ENSG00000175110	MRPS22	hsa:56945; P82650; Q9H3I1		Mitochondrial translation initiation; Mitochondrial translation elongation; Mitochondrial translation termination	3	0	1.209	1.178	0.967	0.757154	0.86184	0.746702	40.96	44.93	20.25	86.9	108.1	105	2.71	1.43	5.85	1.15571e+08	1.13803e+08	87833854	8.73566e+07	1.34006e+08	1.52887e+08	1.06847e+08	1.31767e+08	1.44538e+08	1.74753e+08	1.39793e+08	1.25381e+08	High	High	High	High	High	High	High	High	High	High	High	High	1
FALSE	High	Master Protein	Q92973	Transportin-1 OS=Homo sapiens OX=9606 GN=TNPO1 PE=1 SV=2	0	FALSE	96.963	30	21	96	15	898	102.3	4.98	116.16	21	cell organization and biogenesis;transport;other biological processes	cytosol;nucleus;other cell component	other molecular function	Pf03810, Pf13513	3842	ENSG00000083312	TNPO1	B4DVC6; hsa:3842; Q92957; Q92973; Q92975	22q11.2 copy number variation syndrome	Intraflagellar transport; Postmitotic nuclear pore complex (NPC) reformation; Tristetraprolin (TTP, ZFP36) binds and destabilizes mRNA	4	6	1.192	1.167	0.999	0.811014	0.893921	0.997042	71.18	63.3	27.06	91.9	101.9	106.2	4.29	4.57	4.6	1.07189e+08	1.05166e+08	7.96519e+07	7.50464e+07	1.19927e+08	1.25067e+08	8.61456e+07	1.03216e+08	1.15297e+08	1.52424e+08	1.20946e+08	1.18743e+08	High	High	High	High	High	High	High	High	High	High	High	High	1
FALSE	High	Master Protein	P62917	60S ribosomal protein L8 OS=Homo sapiens OX=9606 GN=RPL8 PE=1 SV=2	0	FALSE	96.916	51	13	112	13	257	28	11.03	201.78	13	protein metabolism;RNA metabolism OR transcription;other metabolic processes;transport;other biological processes	cytosol;translational apparatus;other cell component	nucleic acid binding activity;other molecular function	Pf00181, Pf03947	6132	ENSG00000161016	RPL8	A8K094; D3DWN2; hsa:6132; P25120; P62917; Q567Q7; Q969V7; Q9BWQ9	Cytoplasmic Ribosomal Proteins	Regulation of expression of SLITs and ROBOs; L13a-mediated translational silencing of Ceruloplasmin expression; Formation of a pool of free 40S subunits; GTP hydrolysis and joining of the 60S ribosomal subunit; Major pathway of rRNA processing in the nucleolus and cytosol; SRP-dependent cotranslational protein targeting to membrane; Nonsense Mediated Decay (NMD) enhanced by the Exon Junction Complex (EJC); Viral mRNA Translation; Response of EIF2AK4 (GCN2) to amino acid deficiency; Peptide chain elongation; Selenocysteine synthesis; Eukaryotic Translation Termination; Nonsense Mediated Decay (NMD) independent of the Exon Junction Complex (EJC)	14	0	1.002	0.944	0.994	0.983709	0.911075	0.965278	26.6	32.08	18.86	107.7	94.7	97.7	7.88	6.42	9.55	7.1748e+08	7.2041e+08	4.42127e+08	5.11883e+08	5.71281e+08	7.20256e+08	4.53271e+08	5.31117e+08	6.34426e+08	7.24211e+08	5.56991e+08	6.22052e+08	High	High	High	High	High	High	High	High	High	High	High	High	1
FALSE	High	Master Protein	O00425	Insulin-like growth factor 2 mRNA-binding protein 3 OS=Homo sapiens OX=9606 GN=IGF2BP3 PE=1 SV=2	0	FALSE	96.891	34	16	126	13	579	63.7	8.87	150.2	16	protein metabolism;other metabolic processes;transport;developmental processes;other biological processes	cytosol;nucleus;other cell component	nucleic acid binding activity;other molecular function	Pf00013, Pf00076	10643	ENSG00000136231	IGF2BP3	A0A4Z5; hsa:10643; O00425; Q63HM0; Q6MZZ2; Q86VB1		Insulin-like Growth Factor-2 mRNA Binding Proteins (IGF2BPs/IMPs/VICKZs) bind RNA	1	0	0.909	0.888	1.021	0.795192	0.804605	0.887059	23.95	25.77	18.8	106.3	94.7	99	6.08	18.6	9.85	8.56811e+07	8.69788e+07	6.72731e+07	6.00328e+07	6.47488e+07	7.89103e+07	5.84091e+07	9.34076e+07	8.54315e+07	1.02983e+08	7.55976e+07	7.0385e+07	High	High	High	High	High	High	High	High	High	High	High	High	1
FALSE	High	Master Protein	P46821	Microtubule-associated protein 1B OS=Homo sapiens OX=9606 GN=MAP1B PE=1 SV=2	0	FALSE	96.751	14	22	95	22	2468	270.5	4.81	58.49	22	cell organization and biogenesis;stress response;transport;developmental processes;other biological processes	plasma membrane;other membranes;cytosol;cytoskeleton;other cell component	cytoskeletal activity;other molecular function	Pf00414	4131	ENSG00000131711	MAP1B	A2BDK5; hsa:4131; P46821	Regulation of Microtubule Cytoskeleton; Fragile X Syndrome		2	0	1.064	1.081	0.987	0.983709	0.972432	0.947045	43.74	35.19	27.5	112.7	92.7	94.6	5.73	8.48	14.56	9.77355e+07	9.5904e+07	6.63406e+07	65289804	7.74515e+07	8.1371e+07	4.85704e+07	6.93553e+07	8.04684e+07	8.72869e+07	6.4944e+07	8.20442e+07	High	High	High	High	High	High	High	High	High	High	High	High	1
FALSE	High	Master Protein	P04637	Cellular tumor antigen p53 OS=Homo sapiens OX=9606 GN=TP53 PE=1 SV=4	0	FALSE	96.701	63	19	110	19	393	43.6	6.79	121.93	19	cell cycle OR cell proliferation;cell organization and biogenesis;protein metabolism;DNA metabolism;RNA metabolism OR transcription;other metabolic processes;stress response;transport;developmental processes;signal transduction;other biological processes	cytosol;cytoskeleton;mitochondrion;ER/Golgi;nucleus;other cell component	signal transduction activity or receptor binding;enzyme regulator activity;nucleic acid binding activity;other molecular function	Pf00870, Pf07710, Pf08563, Pf18521	7157	ENSG00000141510	TP53	hsa:7157; P04637; Q15086; Q15087; Q15088; Q16535; Q16807; Q16808; Q16809; Q16810; Q16811; Q16848; Q2XN98; Q3LRW1; Q3LRW2; Q3LRW3; Q3LRW4; Q3LRW5; Q86UG1; Q8J016; Q99659; Q9BTM4; Q9HAQ8; Q9NP68; Q9NPJ2; Q9NZD0; Q9UBI2; Q9UQ61	AMP-activated Protein Kinase (AMPK) Signaling; miRNA Regulation of DNA Damage Response; miRNAs involved in DNA damage response; Fluoropyrimidine Activity; TP53 Network; Folate Metabolism; Apoptosis Modulation and Signaling; Cell Cycle; Alzheimers Disease; Metastatic brain tumor; Signaling Pathways in Glioblastoma; Gastric Cancer Network 2; Oncostatin M Signaling Pathway; Spinal Cord Injury; Retinoblastoma Gene in Cancer; Amyotrophic lateral sclerosis (ALS); ATM Signaling Pathway; Apoptosis; Mammary gland development pathway - Involution (Stage 4 of 4); Bladder Cancer; Copper homeostasis; RAC1/PAK1/p38/MMP2 Pathway; Photodynamic therapy-induced HIF-1 survival signaling; Hepatitis C and Hepatocellular Carcinoma; Pathways Affected in Adenoid Cystic Carcinoma; TGF-beta Signaling Pathway; LncRNA-mediated mechanisms of therapeutic resistance; MAPK Signaling Pathway; miRNA regulation of p53 pathway in prostate cancer; Wnt Signaling Pathway and Pluripotency; Endometrial cancer; PI3K-Akt Signaling Pathway; Caloric restriction and aging; Chromosomal and microsatellite instability in colorectal cancer ; Epithelial to mesenchymal transition in colorectal cancer; Non-small cell lung cancer; Breast cancer pathway; Pancreatic adenocarcinoma pathway; Ultraconserved region 339 modulation of tumor suppressor microRNAs in cancer; Ferroptosis; The effect of progerin on the involved genes in Hutchinson-Gilford Progeria Syndrome; MicroRNA network associated with chronic lymphocytic leukemia; G1 to S cell cycle control; 22q11.2 copy number variation syndrome; Small cell lung cancer; Head and Neck Squamous Cell Carcinoma; Melanoma; Thyroid hormones production and their peripheral downstream signalling effects; Netrin-UNC5B signaling Pathway; IL-18 signaling pathway; Unfolded protein response; 16p11.2 proximal deletion syndrome; NAD Metabolism in Oncogene-Induced Senescence and Mitochondrial Dysfunction-Associated Senescence; Glycolysis in senescence; TCA cycle in senescence; Senescence and Autophagy in Cancer; ErbB Signaling Pathway; DNA Damage Response; DNA Damage Response (only ATM dependent)	Autodegradation of the E3 ubiquitin ligase COP1; Ub-specific processing proteases; The role of GTSE1 in G2/M progression after G2 checkpoint; Regulation of TP53 Activity through Methylation; TP53 Regulates Transcription of DNA Repair Genes; TP53 Regulates Transcription of Genes Involved in Cytochrome C Release; Regulation of PTEN gene transcription; Factors involved in megakaryocyte development and platelet production; TP53 Regulates Metabolic Genes; Recruitment and ATM-mediated phosphorylation of repair and signaling proteins at DNA double strand breaks; G2/M DNA damage checkpoint; Interleukin-4 and Interleukin-13 signaling; TP53 Regulates Transcription of Genes Involved in G1 Cell Cycle Arrest; TP53 regulates transcription of additional cell cycle genes whose exact role in the p53 pathway remain uncertain; Regulation of TP53 Degradation; TP53 Regulates Transcription of Death Receptors and Ligands; Oxidative Stress Induced Senescence; Regulation of TP53 Activity through Phosphorylation; Association of TriC/CCT with target proteins during biosynthesis; Pre-NOTCH Transcription and Translation; Oncogene Induced Senescence; Transcriptional Regulation by VENTX; TP53 Regulates Transcription of Caspase Activators and Caspases; TP53 Regulates Transcription of Genes Involved in G2 Cell Cycle Arrest; Activation of PUMA and translocation to mitochondria; TP53 regulates transcription of several additional cell death genes whose specific roles in p53-dependent apoptosis remain uncertain; Regulation of TP53 Activity through Association with Co-factors; Ovarian tumor domain proteases; Pyroptosis; SUMOylation of transcription factors; Regulation of TP53 Expression; RUNX3 regulates CDKN1A transcription; Activation of NOXA and translocation to mitochondria; Formation of Senescence-Associated Heterochromatin Foci (SAHF); PI5P Regulates TP53 Acetylation; Transcriptional activation of cell cycle inhibitor p21	99	0	0.917	0.773	0.983	0.831471	0.239451	0.897048	43.26	60.44	27.99	101.1	100.2	98.7	1.67	5.76	7.21	1.72085e+08	1.78207e+08	1.30433e+08	1.36591e+08	1.57915e+08	2.03042e+08	1.30525e+08	1.57644e+08	1.85744e+08	2.09319e+08	1.68335e+08	1.61105e+08	High	High	High	High	High	High	High	High	High	High	High	High	1
FALSE	High	Master Protein	P16152	Carbonyl reductase [NADPH] 1 OS=Homo sapiens OX=9606 GN=CBR1 PE=1 SV=3	0	FALSE	96.697	65	14	105	11	277	30.4	8.32	165.54	14	other metabolic processes;other biological processes	cytosol	other molecular function	Pf00106	873	ENSG00000159228	CBR1	B2RBZ7; B4DFK7; hsa:873; P16152; Q3LHW8	Nuclear Receptors Meta-Pathway; NRF2 pathway; Prostaglandin Synthesis and Regulation	Synthesis of Prostaglandins (PG) and Thromboxanes (TX)	4	3	1.057	0.999	0.956	0.980804	0.980012	0.508454	33.65	31.26	17.95	96.9	99.4	103.7	5.95	14.38	10.03	2.23184e+08	2.28506e+08	1.45131e+08	1.67809e+08	2.79786e+08	2.3299e+08	1.66201e+08	2.10489e+08	2.23767e+08	2.66113e+08	2.58062e+08	2.61926e+08	High	High	High	High	High	High	High	High	High	High	High	High	1	Met-loss+Acetyl [N-Term]
FALSE	High	Master Protein	Q96AG4	Leucine-rich repeat-containing protein 59 OS=Homo sapiens OX=9606 GN=LRRC59 PE=1 SV=1	0	FALSE	96.631	52	13	113	13	307	34.9	9.57	193.41	13	signal transduction;other biological processes	other membranes;mitochondrion;ER/Golgi;nucleus		Pf13855	55379	ENSG00000108829	LRRC59	B2RE83; D3DTX8; hsa:55379; Q96AG4; Q9P189	VEGFA-VEGFR2 Signaling Pathway		1	0	0.839	0.835	1.024	0.547187	0.547017	0.860017	31.13	28.43	21.16	111.4	94.9	93.7	1.58	2.67	2.15	847634803	884251845	621151934	6.38717e+08	7.00862e+08	764093859	538246520	6.33372e+08	6.9657e+08	8.79827e+08	7.47006e+08	6.57824e+08	High	High	High	High	High	High	High	High	High	High	High	High	1
FALSE	High	Master Protein	P31689	DnaJ homolog subfamily A member 1 OS=Homo sapiens OX=9606 GN=DNAJA1 PE=1 SV=2	0	FALSE	96.534	56	15	105	15	397	44.8	7.08	140.2	15	stress response;transport;signal transduction;other biological processes	other membranes;cytosol;cytoskeleton;mitochondrion;ER/Golgi;nucleus;other cell component	signal transduction activity or receptor binding;enzyme regulator activity;other molecular function	Pf00226, Pf00684, Pf01556	3301	ENSG00000086061	DNAJA1	hsa:3301; P31689; Q5T7Q0; Q86TL9	VEGFA-VEGFR2 Signaling Pathway; Exercise-induced Circadian Regulation	HSP90 chaperone cycle for steroid hormone receptors (SHR)	3	0	0.759	0.73	0.995	0.132928	0.102908	0.983357	38.39	33.65	23.1	122.3	86.4	91.3	7.45	7.02	5.79	1.92667e+08	1.71471e+08	1.35162e+08	125495628	1.10205e+08	1.46642e+08	9.15058e+07	1.14067e+08	1.28564e+08	1.57902e+08	1.38243e+08	1.1063e+08	High	High	High	High	High	High	High	High	High	High	High	High	1
FALSE	High	Master Protein	P49959	Double-strand break repair protein MRE11 OS=Homo sapiens OX=9606 GN=MRE11 PE=1 SV=3	0	FALSE	96.183	38	21	104	21	708	80.5	5.9	106.79	21	cell cycle OR cell proliferation;cell organization and biogenesis;DNA metabolism;other metabolic processes;stress response;signal transduction;other biological processes	cytosol;nucleus;other cell component	nucleic acid binding activity;other molecular function	Pf00149, Pf04152	4361	ENSG00000020922	MRE11	B3KTC7; hsa:4361; O43475; P49959	miRNA Regulation of DNA Damage Response; Homologous recombination; DDX1 as a regulatory component of the Drosha microprocessor; ATM Signaling Network in Development and Disease ; Breast cancer pathway; Joubert Syndrome; DNA Repair Pathways Full Network; DNA Damage Response	Regulation of TP53 Activity through Phosphorylation; Processing of DNA double-strand break ends; Presynaptic phase of homologous DNA pairing and strand exchange; G2/M DNA damage checkpoint; Cytosolic sensors of pathogen-associated DNA ; Meiotic recombination; Recruitment and ATM-mediated phosphorylation of repair and signaling proteins at DNA double strand breaks; DNA Damage/Telomere Stress Induced Senescence; Nonhomologous End-Joining (NHEJ); HDR through Single Strand Annealing (SSA); Resolution of D-loop Structures through Holliday Junction Intermediates; Resolution of D-loop Structures through Synthesis-Dependent Strand Annealing (SDSA); HDR through MMEJ (alt-NHEJ); Sensing of DNA Double Strand Breaks; IRF3-mediated induction of type I IFN	25	0	0.937	1.021	1.059	0.892322	0.987019	0.514042	56.77	40.27	31.44	105.2	96.8	98	13.64	1.88	14.36	7.38195e+07	7.10738e+07	6.25612e+07	4.6662e+07	6.3259e+07	6.8407e+07	4.86934e+07	6.08038e+07	6.29979e+07	8.10496e+07	9.08372e+07	6.30716e+07	High	High	High	High	High	High	High	High	High	High	High	High	1	Met-loss+Acetyl [N-Term]
FALSE	High	Master Protein	Q8N1G4	Leucine-rich repeat-containing protein 47 OS=Homo sapiens OX=9606 GN=LRRC47 PE=1 SV=1	0	FALSE	96.152	40	18	118	18	583	63.4	8.28	167.62	18			other molecular function	Pf00560, Pf03483, Pf12799	57470	ENSG00000130764	LRRC47	hsa:57470; Q8N1G4; Q9ULN5			0	0	0.886	0.889	1.027	0.685715	0.780554	0.845313	39.37	34.34	19.07	105.8	96.9	97.3	5.45	2.45	4.23	1.08558e+08	1.00112e+08	7.90861e+07	8.53359e+07	9.64897e+07	1.0433e+08	7.11049e+07	9.25534e+07	9.61319e+07	1.20682e+08	9.8145e+07	9.80021e+07	High	High	High	High	High	High	High	High	High	High	High	High	1	Met-loss+Acetyl [N-Term]
FALSE	High	Master Protein	Q15008	26S proteasome non-ATPase regulatory subunit 6 OS=Homo sapiens OX=9606 GN=PSMD6 PE=1 SV=1	0	FALSE	95.795	35	15	113	15	389	45.5	5.62	235.67	15	cell-cell signaling;cell organization and biogenesis;protein metabolism;other metabolic processes;stress response;transport;signal transduction;other biological processes	non-structural extracellular;cytosol;nucleus;other cell component	enzyme regulator activity;other molecular function	Pf01399, Pf10602	9861	ENSG00000163636	PSMD6	A8K2E0; E9PHI9; hsa:9861; Q15008; Q6UV22	Proteasome Degradation; Parkin-Ubiquitin Proteasomal System pathway	Neutrophil degranulation; CDT1 association with the CDC6:ORC:origin complex; Orc1 removal from chromatin; Antigen processing: Ubiquitination & Proteasome degradation; Ub-specific processing proteases; Neddylation; Separation of Sister Chromatids; Regulation of RAS by GAPs; ER-Phagosome pathway; RUNX1 regulates transcription of genes involved in differentiation of HSCs; ABC-family proteins mediated transport; Regulation of expression of SLITs and ROBOs; AUF1 (hnRNP D0) binds and destabilizes mRNA; UCH proteinases; Degradation of GLI1 by the proteasome; Degradation of GLI2 by the proteasome; GLI3 is processed to GLI3R by the proteasome; MAPK6/MAPK4 signaling; Degradation of beta-catenin by the destruction complex; APC/C:Cdc20 mediated degradation of Securin; APC/C:Cdh1 mediated degradation of Cdc20 and other APC/C:Cdh1 targeted proteins in late mitosis/early G1; Cdc20:Phospho-APC/C mediated degradation of Cyclin A; CDK-mediated phosphorylation and removal of Cdc6; Autodegradation of Cdh1 by Cdh1:APC/C; FCERI mediated NF-kB activation; Downstream TCR signaling; Activation of NF-kappaB in B cells; Oxygen-dependent proline hydroxylation of Hypoxia-inducible Factor Alpha; Cross-presentation of soluble exogenous antigens (endosomes); SCF-beta-TrCP mediated degradation of Emi1; Vpu mediated degradation of CD4; Vif-mediated degradation of APOBEC3G; Regulation of activated PAK-2p34 by proteasome mediated degradation; Autodegradation of the E3 ubiquitin ligase COP1; Regulation of ornithine decarboxylase (ODC); Asymmetric localization of PCP proteins; Degradation of AXIN; Degradation of DVL; Hedgehog ligand biogenesis; Hh mutants are degraded by ERAD; Dectin-1 mediated noncanonical NF-kB signaling; Hedgehog 'on' state; NIK-->noncanonical NF-kB signaling; Defective CFTR causes cystic fibrosis; G2/M Checkpoints; Ubiquitin Mediated Degradation of Phosphorylated Cdc25A; Ubiquitin-dependent degradation of Cyclin D; The role of GTSE1 in G2/M progression after G2 checkpoint; FBXL7 down-regulates AURKA during mitotic entry and in early mitosis; ROS sensing by NFE2L2; Regulation of RUNX2 expression and activity; Regulation of PTEN stability and activity; Interleukin-1 signaling; SCF(Skp2)-mediated degradation of p27/p21; Regulation of RUNX3 expression and activity; Negative regulation of NOTCH4 signaling	60	0	1.054	1.027	0.98	0.99614	0.987019	0.887059	44.54	44.65	21.86	102	98.8	99.2	2.21	5.64	3.7	1.35343e+08	1.32648e+08	9.73367e+07	1.04276e+08	1.33129e+08	130227193	9.60753e+07	1.18234e+08	1.28386e+08	1.61215e+08	1.35299e+08	1.16477e+08	High	High	High	High	High	High	High	High	High	High	High	High	1	Met-loss [N-Term]
FALSE	High	Master Protein	P36873	Serine/threonine-protein phosphatase PP1-gamma catalytic subunit OS=Homo sapiens OX=9606 GN=PPP1CC PE=1 SV=1	0	FALSE	95.707	37	12	116	2	323	37	6.54	207.2	12	cell cycle OR cell proliferation;cell organization and biogenesis;protein metabolism;other metabolic processes;developmental processes;signal transduction;other biological processes	plasma membrane;other membranes;cytosol;cytoskeleton;mitochondrion;nucleus;other cell component	other molecular function	Pf00149, Pf16891	5501	ENSG00000186298	PPP1CC	hsa:5501; P36873	Common Pathways Underlying Drug Addiction; Focal Adhesion; Hippo-Merlin Signaling Dysregulation	Separation of Sister Chromatids; Resolution of Sister Chromatid Cohesion; RHO GTPases Activate Formins; EML4 and NUDC in mitotic spindle formation; Amplification of signal from unattached kinetochores via a MAD2 inhibitory signal; Downregulation of TGF-beta receptor signaling; Triglyceride catabolism; Circadian Clock; RAF activation; Signaling by MRAS-complex mutants	14	0	0.879	0.889	1.028	0.728936	0.814389	0.888196	25.94	19.63	13.87	108.6	92.7	98.7	7.41	14.4	7.23	57036859	52743132	3.92969e+07	4.65815e+07	50463528	5.41032e+07	32554625	34754933	47488805	55479266	54440020	5.15985e+07	High	High	High	High	High	High	High	High	High	High	High	High	1	Met-loss+Acetyl [N-Term]
FALSE	High	Master Protein	P32322	Pyrroline-5-carboxylate reductase 1, mitochondrial OS=Homo sapiens OX=9606 GN=PYCR1 PE=1 SV=2	0	FALSE	95.675	50	12	89	11	319	33.3	7.61	148.87	12	other metabolic processes;stress response;other biological processes	mitochondrion	other molecular function	Pf03807, Pf14748	5831	ENSG00000183010	PYCR1	A6NFM2; B4DMU0; hsa:5831; P32322; Q6FHI4; Q96DI6; Q9HBQ4	Amino Acid metabolism; Metabolic reprogramming in colon cancer	Glutamate and glutamine metabolism	3	1	1.093	1.088	0.995	0.966355	0.972432	0.989102	64.89	57.65	25.54	87.1	107.2	105.7	6.75	6.45	10.87	7.81791e+07	77796141	5.13256e+07	6.26147e+07	1.02699e+08	1.01495e+08	7.05594e+07	8.63234e+07	92242184	1.12078e+08	9.32739e+07	1.06846e+08	High	High	High	High	High	High	High	High	High	High	High	High	1	Met-loss+Acetyl [N-Term]
FALSE	High	Master Protein	Q15637	Splicing factor 1 OS=Homo sapiens OX=9606 GN=SF1 PE=1 SV=4	0	FALSE	95.463	30	15	101	15	639	68.3	8.98	169.05	15	cell organization and biogenesis;RNA metabolism OR transcription;other metabolic processes;other biological processes	translational apparatus;nucleus	nucleic acid binding activity;other molecular function	Pf00013, Pf00098, Pf16275	7536	ENSG00000168066	SF1	B7Z1Q1; C9JJE2; hsa:7536; Q14818; Q14819; Q15637; Q15913; Q8IY00; Q92744; Q92745; Q969H7; Q9BW01; Q9UEI0		mRNA Splicing - Major Pathway	1	0	0.831	0.855	1.018	0.504685	0.639811	0.894483	56.36	43.19	24.29	111.8	92.4	95.8	6.52	4.35	3.94	2.33758e+08	2.07957e+08	1.64557e+08	1.80294e+08	1.76735e+08	2.07461e+08	1.4896e+08	1.68919e+08	1.93949e+08	2.34671e+08	1.91115e+08	1.8645e+08	High	High	High	High	High	High	High	High	High	High	High	High	1	Met-loss+Acetyl [N-Term]
FALSE	High	Master Protein	Q9UHB9	Signal recognition particle subunit SRP68 OS=Homo sapiens OX=9606 GN=SRP68 PE=1 SV=2	0	FALSE	95.456	34	17	87	17	627	70.7	8.56	101.81	17	transport;other biological processes	cytosol;ER/Golgi;translational apparatus;nucleus;other cell component	nucleic acid binding activity;other molecular function	Pf16969	6730	ENSG00000167881	SRP68	B3KUU5; B3KWY7; G3V1U4; hsa:6730; Q8NCJ4; Q8WUK2; Q9UHB9		SRP-dependent cotranslational protein targeting to membrane	1	0	0.874	0.929	1.061	0.682525	0.900253	0.522598	40.66	40.47	26.48	113.2	88.9	98	8.23	4.36	1.74	5.99096e+07	7.21821e+07	4.8937e+07	5.51446e+07	5.19552e+07	6.25871e+07	3.91687e+07	4.89943e+07	5.66466e+07	7.1146e+07	6.35226e+07	5.66269e+07	High	High	High	High	High	High	High	High	High	High	High	High	1
FALSE	High	Master Protein	P61224	Ras-related protein Rap-1b OS=Homo sapiens OX=9606 GN=RAP1B PE=1 SV=1	0	FALSE	95.366	53	13	92	4	184	20.8	5.78	170.84	13	cell cycle OR cell proliferation;transport;signal transduction;other biological processes	plasma membrane;other membranes;cytosol;other cytoplasmic organelle;other cell component	other molecular function	Pf00071	5908	ENSG00000127314	RAP1B	B2R5Z2; B4DQI8; B4DW74; B4DW94; hsa:5908; P09526; P61224; Q502X3; Q5TZR4; Q6DCA1; Q6LES0	Integrin-mediated Cell Adhesion; Human Thyroid Stimulating Hormone (TSH) signaling pathway; Corticotropin-releasing hormone signaling pathway; Common Pathways Underlying Drug Addiction; Focal Adhesion; Signaling of Hepatocyte Growth Factor Receptor; MAPK Signaling Pathway; VEGFA-VEGFR2 Signaling Pathway; Chemokine signaling pathway; Ras Signaling	Neutrophil degranulation; Signaling by BRAF and RAF fusions; Gene and protein expression by JAK-STAT signaling after Interleukin-12 stimulation; Signaling by moderate kinase activity BRAF mutants; Paradoxical activation of RAF signaling by kinase inactive BRAF; Signaling downstream of RAS mutants; Signaling by RAF1 mutants; MAP2K and MAPK activation; Signaling by high-kinase activity BRAF mutants; Rap1 signalling; GRB2:SOS provides linkage to MAPK signaling for Integrins ; p130Cas linkage to MAPK signaling for integrins; MET activates RAP1 and RAC1	24	9	1.125	1.021	0.993	0.931915	0.985797	0.972495	139.34	135.11	26.99	82.6	111.3	106.1	9.14	5.51	7.92	1.08639e+08	1.08942e+08	7.86335e+07	9.76626e+07	1.45736e+08	1.43872e+08	1.09332e+08	1.30521e+08	1.3079e+08	1.65104e+08	1.6715e+08	1.32649e+08	High	High	High	High	High	High	High	High	High	High	High	High	1
FALSE	High	Master Protein	P00387	NADH-cytochrome b5 reductase 3 OS=Homo sapiens OX=9606 GN=CYB5R3 PE=1 SV=3	0	FALSE	95.338	56	11	99	11	301	34.2	7.59	161.55	11	other metabolic processes;transport;other biological processes	non-structural extracellular;other membranes;cytosol;mitochondrion;ER/Golgi;other cytoplasmic organelle;other cell component	other molecular function	Pf00175, Pf00970	1727	ENSG00000100243	CYB5R3	B1AHF2; B7Z7L3; hsa:1727; O75675; P00387; Q8TDL8; Q8WTS8; Q9UEN4; Q9UEN5; Q9UL55; Q9UL56	Oxidation by Cytochrome P450	Neutrophil degranulation; Phase I - Functionalization of compounds; Vitamin C (ascorbate) metabolism	4	0	1.382	1.393	1.054	0.25465	0.245954	0.432389	107.46	104.92	25.74	80.7	104.7	114.6	8.04	8.17	4.6	1.07061e+08	1.18892e+08	95506929	9.36929e+07	1.65697e+08	1.54092e+08	1.18055e+08	1.38221e+08	1.71388e+08	1.91107e+08	1.74466e+08	1.65071e+08	High	High	High	High	High	High	High	High	High	High	High	High	1
FALSE	High	Master Protein	O15020	Spectrin beta chain, non-erythrocytic 2 OS=Homo sapiens OX=9606 GN=SPTBN2 PE=1 SV=3	0	FALSE	95.181	14	22	79	16	2390	271.2	6.11	58.27	22	cell organization and biogenesis;transport;developmental processes;signal transduction;other biological processes	plasma membrane;other membranes;cytosol;cytoskeleton;other cell component	cytoskeletal activity;other molecular function	Pf00307, Pf00435, Pf15410	6712	ENSG00000173898	SPTBN2	hsa:6712; O14872; O14873; O15020		MHC class II antigen presentation; COPI-mediated anterograde transport; RAF/MAP kinase cascade; NCAM signaling for neurite out-growth; Interaction between L1 and Ankyrins	5	1	0.962	0.9	0.986	0.943893	0.863591	0.968336	36.09	34.14	31.23	118.9	88.7	92.3	9.93	24.11	21.24	2.61796e+07	2.92365e+07	2.36754e+07	2.47111e+07	2.03797e+07	2.59131e+07	1.12999e+07	2.56871e+07	1.86583e+07	2.43464e+07	3.07349e+07	2.61053e+07	High	High	High	High	High	High	High	High	High	High	High	High	1
FALSE	High	Master Protein	Q7L014	Probable ATP-dependent RNA helicase DDX46 OS=Homo sapiens OX=9606 GN=DDX46 PE=1 SV=2	0	FALSE	95.122	24	21	131	21	1031	117.3	9.29	159.34	21	RNA metabolism OR transcription;other metabolic processes	other membranes;nucleus	other molecular function	Pf00270, Pf00271	9879	ENSG00000145833	DDX46	hsa:9879; O94894; Q7L014; Q96EI0; Q9Y658		mRNA Splicing - Major Pathway	1	0	1.162	1.064	0.963	0.879396	0.98458	0.654128	44.48	38.49	21.27	91	110.2	98.9	8.23	2.57	7.63	1.27604e+08	1.31597e+08	1.10354e+08	1.11374e+08	1.53876e+08	1.83752e+08	1.22009e+08	1.53342e+08	1.63383e+08	1.83089e+08	1.47407e+08	1.38935e+08	High	High	High	High	High	High	High	High	High	High	High	High	1
FALSE	High	Master Protein	Q04837	Single-stranded DNA-binding protein, mitochondrial OS=Homo sapiens OX=9606 GN=SSBP1 PE=1 SV=1	0	FALSE	95.052	63	13	113	13	148	17.2	9.6	172.25	13	cell organization and biogenesis;other metabolic processes;other biological processes	mitochondrion;other cell component	nucleic acid binding activity;other molecular function	Pf00436	6742	ENSG00000106028; ENSG00000262771	SSBP1	hsa:6742; Q04837		Transcriptional activation of mitochondrial biogenesis	1	0	1.023	1.043	1.005	0.99614	0.987019	0.988186	55.33	48.41	16.97	94.9	101.7	103.3	7.39	1.61	5.86	4.35827e+08	4.39307e+08	3.33922e+08	3.8534e+08	467664399	5.05233e+08	3.52015e+08	4.3667e+08	4.75615e+08	5.47335e+08	5.06241e+08	4.96982e+08	High	High	High	High	High	High	High	High	High	High	High	High	1
FALSE	High	Master Protein	Q01844	RNA-binding protein EWS OS=Homo sapiens OX=9606 GN=EWSR1 PE=1 SV=1	0	FALSE	95.003	16	8	114	8	656	68.4	9.33	223.37	8	other biological processes	plasma membrane;other membranes;nucleus;other cell component	other molecular function	Pf00076, Pf00641	2130	ENSG00000182944	EWSR1	B0QYK1; hsa:2130; Q01844; Q5THL0; Q92635; Q96FE8; Q96MN4; Q96MX4; Q9BWA2	VEGFA-VEGFR2 Signaling Pathway		1	0	1.22	1.232	0.954	0.652048	0.630106	0.474486	41.49	42.65	16.19	86.3	109.7	104.1	4.27	4.82	5.32	1.8974e+08	1.96901e+08	1.34797e+08	1.33823e+08	2.3344e+08	2.38726e+08	1.69823e+08	2.25572e+08	226011337	265483750	2.15938e+08	2.17418e+08	High	High	High	High	High	High	High	High	High	High	High	High	1
FALSE	High	Master Protein	P43686	26S proteasome regulatory subunit 6B OS=Homo sapiens OX=9606 GN=PSMC4 PE=1 SV=2	0	FALSE	94.806	45	18	98	17	418	47.3	5.21	123.61	18	cell-cell signaling;cell organization and biogenesis;protein metabolism;other metabolic processes;stress response;transport;signal transduction;other biological processes	cytosol;nucleus;other cell component	other molecular function	Pf00004, Pf16450, Pf17862	5704	ENSG00000013275; ENSG00000281221	PSMC4	hsa:5704; P43686; Q96FV5; Q9UBM3; Q9UEX3	Proteasome Degradation; Parkin-Ubiquitin Proteasomal System pathway; Ciliary landscape	CDT1 association with the CDC6:ORC:origin complex; Orc1 removal from chromatin; Antigen processing: Ubiquitination & Proteasome degradation; Ub-specific processing proteases; Neddylation; Separation of Sister Chromatids; Regulation of RAS by GAPs; ER-Phagosome pathway; RUNX1 regulates transcription of genes involved in differentiation of HSCs; ABC-family proteins mediated transport; Regulation of expression of SLITs and ROBOs; AUF1 (hnRNP D0) binds and destabilizes mRNA; UCH proteinases; Degradation of GLI1 by the proteasome; Degradation of GLI2 by the proteasome; GLI3 is processed to GLI3R by the proteasome; MAPK6/MAPK4 signaling; Degradation of beta-catenin by the destruction complex; APC/C:Cdc20 mediated degradation of Securin; APC/C:Cdh1 mediated degradation of Cdc20 and other APC/C:Cdh1 targeted proteins in late mitosis/early G1; Cdc20:Phospho-APC/C mediated degradation of Cyclin A; CDK-mediated phosphorylation and removal of Cdc6; Autodegradation of Cdh1 by Cdh1:APC/C; FCERI mediated NF-kB activation; Downstream TCR signaling; Activation of NF-kappaB in B cells; Oxygen-dependent proline hydroxylation of Hypoxia-inducible Factor Alpha; Cross-presentation of soluble exogenous antigens (endosomes); SCF-beta-TrCP mediated degradation of Emi1; Vpu mediated degradation of CD4; Vif-mediated degradation of APOBEC3G; Regulation of activated PAK-2p34 by proteasome mediated degradation; Autodegradation of the E3 ubiquitin ligase COP1; Regulation of ornithine decarboxylase (ODC); Asymmetric localization of PCP proteins; Degradation of AXIN; Degradation of DVL; Hedgehog ligand biogenesis; Hh mutants are degraded by ERAD; Dectin-1 mediated noncanonical NF-kB signaling; Hedgehog 'on' state; NIK-->noncanonical NF-kB signaling; Defective CFTR causes cystic fibrosis; G2/M Checkpoints; Ubiquitin Mediated Degradation of Phosphorylated Cdc25A; Ubiquitin-dependent degradation of Cyclin D; The role of GTSE1 in G2/M progression after G2 checkpoint; FBXL7 down-regulates AURKA during mitotic entry and in early mitosis; ROS sensing by NFE2L2; Regulation of RUNX2 expression and activity; Regulation of PTEN stability and activity; Interleukin-1 signaling; SCF(Skp2)-mediated degradation of p27/p21; Regulation of RUNX3 expression and activity; Negative regulation of NOTCH4 signaling	60	0	1.068	1.061	1.002	0.983709	0.987019	0.989102	81.11	90.02	23.33	103.4	98.7	98	6.65	5.38	8.67	1.09258e+08	1.23588e+08	8.23346e+07	7.89953e+07	1.11559e+08	1.14002e+08	7.74692e+07	9.54818e+07	1.07159e+08	1.20525e+08	9.61547e+07	1.04552e+08	High	High	High	High	High	High	High	High	High	High	High	High	1	Acetyl [N-Term]
FALSE	High	Master Protein	Q5JTH9	RRP12-like protein OS=Homo sapiens OX=9606 GN=RRP12 PE=1 SV=2	0	FALSE	94.595	24	21	110	20	1297	143.6	8.75	113.46	21	RNA metabolism OR transcription;other metabolic processes	plasma membrane;other membranes;cytosol;nucleus;other cell component		Pf08161	23223	ENSG00000052749	RRP12	B4DK00; E9PCK7; hsa:23223; Q5JTH8; Q5JTH9; Q69YK4; Q96E87; Q9BUH3; Q9Y4C7			0	1	1.026	1.065	1.03	0.983709	0.984536	0.784763	42.12	35.34	25.37	103	96.4	100.6	3.49	12.53	10.11	1.25652e+08	1.1975e+08	8.84301e+07	9.63382e+07	1.03114e+08	1.29453e+08	8.09219e+07	1.28732e+08	1.00376e+08	1.37418e+08	1.35274e+08	1.1959e+08	High	High	High	High	High	High	High	High	High	High	High	High	1
FALSE	High	Master Protein	Q01469	Fatty acid-binding protein 5 OS=Homo sapiens OX=9606 GN=FABP5 PE=1 SV=3	0	FALSE	94.483	78	12	64	12	135	15.2	7.01	144.27	12	other metabolic processes;transport;other biological processes	non-structural extracellular;plasma membrane;other membranes;cytosol;nucleus;other cytoplasmic organelle;other cell component	transporter activity;other molecular function	Pf00061	2171	ENSG00000164687	FABP5	B2R4K0; hsa:2171; Q01469	PPAR signaling pathway; Fatty acid transporters	Neutrophil degranulation; Triglyceride catabolism; Signaling by Retinoic Acid	5	0	0.989	1.038	1.04	0.955461	0.999716	0.717145	62.55	63.8	21.9	100.7	96.1	103.2	4.01	1.67	4.77	7.76019e+07	8.34618e+07	5.67957e+07	5.67657e+07	7.03631e+07	7.95363e+07	5.52265e+07	6.59385e+07	7.21288e+07	9.82451e+07	8.56603e+07	7.32217e+07	High	High	High	High	High	High	High	High	High	High	High	High	1	Met-loss+Acetyl [N-Term]
FALSE	High	Master Protein	Q15293	Reticulocalbin-1 OS=Homo sapiens OX=9606 GN=RCN1 PE=1 SV=1	0	FALSE	94.359	40	11	88	11	331	38.9	5	203.37	11	protein metabolism;other metabolic processes;developmental processes	ER/Golgi	other molecular function	Pf13202	5954	ENSG00000049449	RCN1	B7Z1M1; D3DR00; hsa:5954; Q15293	VEGFA-VEGFR2 Signaling Pathway	Regulation of Insulin-like Growth Factor (IGF) transport and uptake by Insulin-like Growth Factor Binding Proteins (IGFBPs); Post-translational protein phosphorylation	3	0	0.931	0.838	0.934	0.838729	0.523581	0.207835	92.79	92.69	22.97	97.7	107.7	94.7	5.05	13.81	22.12	1.26831e+08	1.41916e+08	1.03592e+08	9.92695e+07	1.42891e+08	1.77774e+08	8.67105e+07	1.3524e+08	1.54528e+08	1.80651e+08	1.19291e+08	9.31638e+07	High	High	High	High	High	High	High	High	High	High	High	High	1
FALSE	High	Master Protein	Q86V81	THO complex subunit 4 OS=Homo sapiens OX=9606 GN=ALYREF PE=1 SV=3	0	FALSE	94.219	42	8	94	8	257	26.9	11.15	196.71	8	DNA metabolism;RNA metabolism OR transcription;other metabolic processes;transport;other biological processes	cytosol;nucleus;other cell component	nucleic acid binding activity	Pf00076, Pf13865	10189		ALYREF	hsa:10189; O43672; Q86V81		mRNA Splicing - Major Pathway; mRNA 3'-end processing; RNA Polymerase II Transcription Termination; Transport of the SLBP independent Mature mRNA; Transport of the SLBP Dependant Mature mRNA; Transport of Mature mRNA Derived from an Intronless Transcript; Transport of Mature mRNA derived from an Intron-Containing Transcript	7	0	0.915	0.795	0.971	0.845583	0.3431	0.748863	39.9	35.88	22.41	108.6	97.1	94.3	3.47	8.68	2.16	3.76909e+08	3.56721e+08	267303199	2.68268e+08	3.10842e+08	3.7646e+08	2.31867e+08	2.60105e+08	2.92789e+08	3.76305e+08	3.31001e+08	2.92416e+08	High	High	High	High	High	High	High	High	High	High	High	High	1	Met-loss+Acetyl [N-Term]
FALSE	High	Master Protein	P62140	Serine/threonine-protein phosphatase PP1-beta catalytic subunit OS=Homo sapiens OX=9606 GN=PPP1CB PE=1 SV=3	0	FALSE	94.145	45	14	107	5	327	37.2	6.19	200.07	14	cell cycle OR cell proliferation;protein metabolism;other metabolic processes;signal transduction;other biological processes	plasma membrane;other membranes;cytosol;nucleus;other cell component	other molecular function	Pf00149, Pf16891	5500	ENSG00000213639	PPP1CB	B2R5V4; D6W565; hsa:5500; P37140; P62140; Q5U087; Q6FG45	Common Pathways Underlying Drug Addiction; Focal Adhesion; Hippo-Merlin Signaling Dysregulation; 22q11.2 copy number variation syndrome; Airway smooth muscle cell contraction; G13 Signaling Pathway	Regulation of PLK1 Activity at G2/M Transition; RAF activation; Signaling by MRAS-complex mutants; Triglyceride catabolism; RHO GTPases activate CIT; RHO GTPases activate PKNs; RHO GTPases Activate ROCKs; Circadian Clock; RHO GTPases activate PAKs; Downregulation of TGF-beta receptor signaling	16	0	0.865	0.896	0.995	0.632056	0.843202	0.985045	39.45	23.07	14.19	110.5	94	95.5	12.94	4.88	1.65	8.96528e+07	7.11167e+07	5.49192e+07	5.21007e+07	59936940	6.48015e+07	4.60702e+07	51598246	6.1335e+07	7.29379e+07	6.52735e+07	5.94985e+07	High	High	High	High	High	High	High	High	High	High	High	High	1	Met-loss+Acetyl [N-Term]
FALSE	High	Master Protein	Q92804	TATA-binding protein-associated factor 2N OS=Homo sapiens OX=9606 GN=TAF15 PE=1 SV=1	0	FALSE	94.127	22	8	91	6	592	61.8	8.02	196.47	8	RNA metabolism OR transcription;other metabolic processes;other biological processes	nucleus;other cell component	nucleic acid binding activity;other molecular function	Pf00076, Pf00641	8148	ENSG00000270647; ENSG00000276833	TAF15	B2R837; hsa:8148; Q86X94; Q92751; Q92804		RNA Polymerase II Pre-transcription Events; HIV Transcription Initiation; RNA Polymerase II HIV Promoter Escape; RNA Polymerase II Promoter Escape; RNA Polymerase II Transcription Pre-Initiation And Promoter Opening; RNA Polymerase II Transcription Initiation; Regulation of TP53 Activity through Phosphorylation	9	0	0.848	0.841	0.98	0.511789	0.564693	0.90402	36.3	42.63	32.23	125.8	87	87.3	13.38	11.16	10.49	1.22054e+08	1.67016e+08	9.67227e+07	1.00256e+08	8.91015e+07	1.05731e+08	6.53725e+07	6.89863e+07	1.02621e+08	1.06073e+08	8.66203e+07	8.94484e+07	High	High	High	High	High	High	High	High	High	High	High	High	1
FALSE	High	Master Protein	O75947	ATP synthase subunit d, mitochondrial OS=Homo sapiens OX=9606 GN=ATP5PD PE=1 SV=3	0	FALSE	94.05	79	13	111	13	161	18.5	5.3	162.96	13	cell organization and biogenesis;other metabolic processes;transport;other biological processes	other membranes;mitochondrion	transporter activity;other molecular function	Pf05873	10476	ENSG00000167863	ATP5PD	B2R5L6; hsa:10476; O75947; Q9H3J4	Electron Transport Chain (OXPHOS system in mitochondria); Oxidative phosphorylation	Cristae formation; Formation of ATP by chemiosmotic coupling	4	0	1.063	1.003	1.021	0.974513	0.98571	0.88614	49.78	52.28	21.67	97.3	101	101.7	4.17	2.69	5.66	3.22599e+08	3.2704e+08	2.20417e+08	228748417	3.09852e+08	3.30102e+08	2.41276e+08	2.93626e+08	3.20757e+08	4.03339e+08	3.37136e+08	2.78718e+08	High	High	High	High	High	High	High	High	High	High	High	High	1
FALSE	High	Master Protein	P62277	40S ribosomal protein S13 OS=Homo sapiens OX=9606 GN=RPS13 PE=1 SV=2	0	FALSE	94.03	44	10	135	10	151	17.2	10.54	232.37	10	protein metabolism;RNA metabolism OR transcription;other metabolic processes;transport;other biological processes	cytosol;translational apparatus;nucleus;other cell component	nucleic acid binding activity	Pf00312, Pf08069	6207	ENSG00000110700	RPS13	B2R549; hsa:6207; P19116; P62277; Q02546; Q29200; Q498Y0	Cytoplasmic Ribosomal Proteins	Regulation of expression of SLITs and ROBOs; L13a-mediated translational silencing of Ceruloplasmin expression; Translation initiation complex formation; Formation of a pool of free 40S subunits; Formation of the ternary complex, and subsequently, the 43S complex; Ribosomal scanning and start codon recognition; GTP hydrolysis and joining of the 60S ribosomal subunit; Major pathway of rRNA processing in the nucleolus and cytosol; SRP-dependent cotranslational protein targeting to membrane; Nonsense Mediated Decay (NMD) enhanced by the Exon Junction Complex (EJC); Viral mRNA Translation; Response of EIF2AK4 (GCN2) to amino acid deficiency; Peptide chain elongation; Selenocysteine synthesis; Eukaryotic Translation Termination; Nonsense Mediated Decay (NMD) independent of the Exon Junction Complex (EJC)	17	0	1.019	1.076	1.035	0.992535	0.963165	0.729107	50.66	36.48	25.84	114.1	91	94.9	2.69	6.41	3.33	6.32772e+08	647655301	4.73776e+08	5.12085e+08	5.24366e+08	513625968	3.91329e+08	4.49796e+08	5.24532e+08	6.71774e+08	5.54275e+08	4.89504e+08	High	High	High	High	High	High	High	High	High	High	High	High	1
FALSE	High	Master Protein	Q7L7L0	Histone H2A type 3 OS=Homo sapiens OX=9606 GN=H2AW PE=1 SV=3	0	FALSE	93.83	68	10	199	3	130	14.1	11.05	374.37	10	cell organization and biogenesis;DNA metabolism;other metabolic processes;stress response	nucleus;other cell component	nucleic acid binding activity;other molecular function	Pf00125, Pf16211	92815	ENSG00000181218; ENSG00000284841	H2AW	B2R4S4; hsa:92815; Q7L7L0		HCMV Early Events; HCMV Late Events; HATs acetylate histones; UCH proteinases; Ub-specific processing proteases; HDACs deacetylate histones; Metalloprotease DUBs; RMTs methylate histone arginines	8	1	0.138	0.098	1.083	2.04093e-16	2.75521e-16	0.553279	131.77	136.03	71.54	291.4	4.9	3.7	16.66	58.49	48.45	1.38435e+09	1.04838e+09	1.01531e+09	7.91958e+08	1.09668e+07	3.71907e+07	2.64586e+07	1.06734e+07	3.16918e+07	1.74098e+07	1.35044e+07	1.48469e+07	High	High	High	High	Peak Found	High	Peak Found	Peak Found	Peak Found	Peak Found	Peak Found	Peak Found	1
FALSE	High	Master Protein	P62269	40S ribosomal protein S18 OS=Homo sapiens OX=9606 GN=RPS18 PE=1 SV=3	0	FALSE	93.82	63	17	160	17	152	17.7	10.99	312.05	17	protein metabolism;RNA metabolism OR transcription;other metabolic processes;transport;other biological processes	cytosol;translational apparatus;nucleus;other cell component	nucleic acid binding activity	Pf00416	6222	ENSG00000096150; ENSG00000223367; ENSG00000226225; ENSG00000231500; ENSG00000235650	RPS18	hsa:6222; P25232; P62269; Q5SUJ3; Q6IPF8	Cytoplasmic Ribosomal Proteins	Regulation of expression of SLITs and ROBOs; L13a-mediated translational silencing of Ceruloplasmin expression; Translation initiation complex formation; Formation of a pool of free 40S subunits; Formation of the ternary complex, and subsequently, the 43S complex; Ribosomal scanning and start codon recognition; GTP hydrolysis and joining of the 60S ribosomal subunit; Major pathway of rRNA processing in the nucleolus and cytosol; SRP-dependent cotranslational protein targeting to membrane; Nonsense Mediated Decay (NMD) enhanced by the Exon Junction Complex (EJC); Viral mRNA Translation; Response of EIF2AK4 (GCN2) to amino acid deficiency; Peptide chain elongation; Selenocysteine synthesis; Eukaryotic Translation Termination; Nonsense Mediated Decay (NMD) independent of the Exon Junction Complex (EJC)	17	0	0.895	0.903	1.019	0.783187	0.852938	0.894433	33.59	38.08	23.28	107.9	95.5	96.6	2.96	5.52	6.29	1.12965e+09	1.11479e+09	7.75256e+08	8.4395e+08	8.59639e+08	1.06297e+09	7.06483e+08	9.38564e+08	9.5589e+08	1.23227e+09	9.27022e+08	9.38942e+08	High	High	High	High	High	High	High	High	High	High	High	High	1	Met-loss+Acetyl [N-Term]
FALSE	High	Master Protein	P08243	Asparagine synthetase [glutamine-hydrolyzing] OS=Homo sapiens OX=9606 GN=ASNS PE=1 SV=4	0	FALSE	93.428	39	18	136	18	561	64.3	6.86	134.05	18	other metabolic processes;stress response;developmental processes;other biological processes	cytosol	other molecular function	Pf00733, Pf13537	440	ENSG00000070669	ASNS	A4D1I8; B4DXZ1; B7ZAA9; D6W5R3; E9PCI3; E9PCX6; hsa:440; P08184; P08243; Q15666; Q549T9; Q96HD0	Photodynamic therapy-induced unfolded protein response; Amino Acid metabolism	Response of EIF2AK1 (HRI) to heme deficiency; Response of EIF2AK4 (GCN2) to amino acid deficiency; Aspartate and asparagine metabolism; ATF4 activates genes in response to endoplasmic reticulum stress	6	0	1.052	1.037	0.957	0.983709	0.987019	0.536518	29.26	27.11	25.22	96.1	102.5	101.4	4.69	3.41	5.24	1.92171e+08	1.9825e+08	1.49689e+08	1.62534e+08	2.07727e+08	2.22083e+08	1.52755e+08	2.02722e+08	1.88232e+08	2.5589e+08	2.17734e+08	2.0674e+08	High	High	High	High	High	High	High	High	High	High	High	High	1
FALSE	High	Master Protein	Q92797	Symplekin OS=Homo sapiens OX=9606 GN=SYMPK PE=1 SV=2	0	FALSE	93.227	19	14	76	14	1274	141.1	6.13	70.48	14	cell adhesion;RNA metabolism OR transcription;other metabolic processes;transport;other biological processes	plasma membrane;other membranes;cytosol;cytoskeleton;nucleus;other cell component		Pf11935, Pf12295	8189	ENSG00000125755	SYMPK	hsa:8189; O00521; O00689; O00733; Q59GT5; Q8N2U5; Q92797		mRNA Splicing - Major Pathway; Transport of Mature mRNA Derived from an Intronless Transcript; mRNA 3'-end processing; RNA Polymerase II Transcription Termination; Processing of Intronless Pre-mRNAs	5	0	0.914	0.952	1.017	0.832226	0.90238	0.949562	61.79	62.18	24.76	121.4	93.4	85.2	3.46	6.68	11.12	5.08272e+07	5.48776e+07	40616599	4.13323e+07	4.20257e+07	4.73043e+07	2.90051e+07	3.57934e+07	4.39978e+07	4.73347e+07	3.70356e+07	3.47042e+07	High	High	High	High	High	High	High	High	High	High	High	High	1
FALSE	High	Master Protein	Q8IZL8	Proline-, glutamic acid- and leucine-rich protein 1 OS=Homo sapiens OX=9606 GN=PELP1 PE=1 SV=2	0	FALSE	93.195	22	14	90	14	1130	119.6	4.34	128.97	14	RNA metabolism OR transcription;other metabolic processes;other biological processes	nucleus;other cell component	other molecular function	Pf08166, Pf08167	27043	ENSG00000141456	PELP1	hsa:27043; O15450; Q5EGN3; Q6NTE6; Q8IZL8; Q96FT1; Q9BU60		Major pathway of rRNA processing in the nucleolus and cytosol; PTK6 Expression	2	0	1.059	1.112	1.048	0.991656	0.952976	0.590007	35.03	35.51	17.84	98.5	97.1	104.4	3.49	5.8	3.32	9.02341e+07	8.63147e+07	6.57331e+07	7.02212e+07	8.5019e+07	9.46207e+07	6.89946e+07	7.43804e+07	9.52676e+07	1.11865e+08	1.02835e+08	8.69102e+07	High	High	High	High	High	High	High	High	High	High	High	High	1	Met-loss+Acetyl [N-Term]
FALSE	High	Master Protein	O75874	Isocitrate dehydrogenase [NADP] cytoplasmic OS=Homo sapiens OX=9606 GN=IDH1 PE=1 SV=2	0	FALSE	93.137	47	18	122	17	414	46.6	7.01	138.54	18	other metabolic processes;stress response;transport;developmental processes;other biological processes	non-structural extracellular;cytosol;mitochondrion;other cytoplasmic organelle;other cell component	other molecular function	Pf00180	3417	ENSG00000138413	IDH1	hsa:3417; O75874; Q567U4; Q6FHQ6; Q7Z3V0; Q93090; Q9NTJ9; Q9UKW8	Glutathione metabolism; TCA Cycle and Deficiency of Pyruvate Dehydrogenase complex (PDHc); Amino Acid metabolism	Neutrophil degranulation; Peroxisomal protein import; Abnormal conversion of 2-oxoglutarate to 2-hydroxyglutarate; NADPH regeneration	7	1	1.377	1.364	0.979	0.298768	0.346248	0.89424	60.85	60.53	20.35	84.9	111	104	6.43	3.01	6.49	7.906e+07	9.2726e+07	6.64012e+07	68470718	1.11686e+08	1.3101e+08	8.74449e+07	1.04019e+08	1.09805e+08	1.45604e+08	1.09464e+08	1.02449e+08	High	High	High	High	High	High	High	High	High	High	High	High	1
FALSE	High	Master Protein	Q16836	Hydroxyacyl-coenzyme A dehydrogenase, mitochondrial OS=Homo sapiens OX=9606 GN=HADH PE=1 SV=3	0	FALSE	92.659	40	10	94	10	314	34.3	8.85	150.15	10	other metabolic processes;other biological processes	mitochondrion;nucleus;other cell component	other molecular function	Pf00725, Pf02737	3033	ENSG00000138796	HADH	hsa:3033; J3KQ17; O00324; O00397; O00753; Q16836; Q4W5B4	Fatty Acid Beta Oxidation; Fatty Acid Biosynthesis; Mitochondrial LC-Fatty Acid Beta-Oxidation; Amino Acid metabolism; Tryptophan metabolism; IL-18 signaling pathway	Beta oxidation of decanoyl-CoA to octanoyl-CoA-CoA; Beta oxidation of octanoyl-CoA to hexanoyl-CoA; Beta oxidation of hexanoyl-CoA to butanoyl-CoA; Beta oxidation of butanoyl-CoA to acetyl-CoA; Beta oxidation of lauroyl-CoA to decanoyl-CoA-CoA	11	0	0.899	0.911	1.05	0.799414	0.863735	0.478143	23.68	24.89	21.18	105.6	93.4	101	3.65	6.5	9.2	2.54133e+08	2.42606e+08	1.80581e+08	1.97142e+08	2.11623e+08	2.51453e+08	147412306	2.02431e+08	2.36617e+08	2.89342e+08	2.08164e+08	2.25307e+08	High	High	High	High	High	High	High	High	High	High	High	High	1
FALSE	High	Master Protein	Q8IX12	Cell division cycle and apoptosis regulator protein 1 OS=Homo sapiens OX=9606 GN=CCAR1 PE=1 SV=2	0	FALSE	92.322	18	14	72	14	1150	132.7	5.76	84.59	14	cell cycle OR cell proliferation;RNA metabolism OR transcription;other metabolic processes;other biological processes	nucleus;other cell component	nucleic acid binding activity;other molecular function	Pf02037, Pf14443, Pf14444, Pf19256, Pf19257	55749	ENSG00000060339	CCAR1	A0JLT7; A1L4P7; A8K9D4; B4DNP8; B4DRK8; hsa:55749; Q32NE3; Q5EBM3; Q5VUP6; Q6PIZ0; Q6X935; Q8IX12; Q9H8N4; Q9NVA7; Q9NVQ0; Q9NWM6		mRNA Splicing - Major Pathway	1	0	1.037	0.989	1.024	0.992222	0.970752	0.88614	44.34	53.12	30.36	101.6	103.9	94.5	14.64	19.02	13.38	5.85172e+07	7.61779e+07	39646931	5.14206e+07	6.13564e+07	4.56907e+07	4.91462e+07	5.90225e+07	6.16052e+07	7.43168e+07	5.82469e+07	4.40658e+07	High	High	High	High	High	High	High	High	High	High	High	High	1
FALSE	High	Master Protein	P13861	cAMP-dependent protein kinase type II-alpha regulatory subunit OS=Homo sapiens OX=9606 GN=PRKAR2A PE=1 SV=2	0	FALSE	92.145	45	15	91	13	404	45.5	5.07	114.4	15	cell-cell signaling;stress response;signal transduction;other biological processes	plasma membrane;other membranes;cytosol;cytoskeleton;other cell component	other molecular function	Pf00027, Pf02197	5576	ENSG00000114302	PRKAR2A	hsa:5576; P13861; Q16823; Q9BUB1	Myometrial Relaxation and Contraction Pathways; G Protein Signaling Pathways; TGF-beta Signaling Pathway; Lipid Metabolism Pathway; Pathways Regulating Hippo Signaling; Hippo-Merlin Signaling Dysregulation; Calcium Regulation in the Cardiac Cell; Sudden Infant Death Syndrome (SIDS) Susceptibility Pathways	Factors involved in megakaryocyte development and platelet production; FCGR3A-mediated IL10 synthesis; Hedgehog 'off' state; ADORA2B mediated anti-inflammatory cytokines production; Glucagon-like Peptide-1 (GLP1) regulates insulin secretion; Vasopressin regulates renal water homeostasis via Aquaporins; PKA activation; PKA activation in glucagon signalling; DARPP-32 events; CREB1 phosphorylation through the activation of Adenylate Cyclase; ROBO receptors bind AKAP5	19	2	0.951	0.956	1.024	0.893163	0.925981	0.872707	40.1	35.19	23.56	100.1	98.6	101.3	3.9	0.87	1.98	9.35531e+07	8.87614e+07	6.38736e+07	6.58923e+07	8.31534e+07	9.20183e+07	6.32264e+07	7.80635e+07	8.53427e+07	1.06855e+08	9.53003e+07	8.22237e+07	High	High	High	High	High	High	High	High	High	High	High	High	1
FALSE	High	Master Protein	Q96A33	PAT complex subunit CCDC47 OS=Homo sapiens OX=9606 GN=CCDC47 PE=1 SV=1	0	FALSE	92.131	39	15	106	15	483	55.8	4.87	182.96	15	cell organization and biogenesis;protein metabolism;other metabolic processes;stress response;developmental processes;signal transduction;other biological processes	other membranes;ER/Golgi	other molecular function	Pf07946	57003	ENSG00000108588	CCDC47	B2RAS8; D3DU20; hsa:57003; Q96A33; Q96D00; Q96JZ7; Q9H3E4; Q9NRG3			0	0	1.22	1.197	0.974	0.715058	0.840846	0.851218	30.77	24.32	19.97	91.4	106.3	102.2	5.2	4.7	6.57	1.08855e+08	1.15113e+08	7.38211e+07	79583943	1.18394e+08	1.24339e+08	9.16146e+07	1.19052e+08	1.05301e+08	1.4556e+08	1.23536e+08	1.19716e+08	High	High	High	High	High	High	High	High	High	High	High	High	1
FALSE	High	Master Protein	Q9P0L0	Vesicle-associated membrane protein-associated protein A OS=Homo sapiens OX=9606 GN=VAPA PE=1 SV=3	0	FALSE	92.124	53	11	131	10	249	27.9	8.62	121.92	11	cell organization and biogenesis;other metabolic processes;transport;developmental processes;other biological processes	plasma membrane;other membranes;cytosol;ER/Golgi;nucleus;other cytoplasmic organelle;other cell component	cytoskeletal activity;other molecular function	Pf00635	9218	ENSG00000101558	VAPA	A6NDZ0; D3DUI3; hsa:9218; O75453; Q5U0E7; Q9P0L0; Q9UBZ2	Exercise-induced Circadian Regulation	Neutrophil degranulation; Insertion of tail-anchored proteins into the endoplasmic reticulum membrane; Sphingolipid de novo biosynthesis	4	1	0.958	0.932	0.987	0.933695	0.90238	0.918839	28.89	29.21	20.22	105.5	98.1	96.4	5.97	3.64	8.6	2.48828e+08	2.28581e+08	1.69629e+08	1.93838e+08	2.05003e+08	2.35795e+08	1.7207e+08	2.06789e+08	2.14095e+08	2.96297e+08	2.10277e+08	2.07169e+08	High	High	High	High	High	High	High	High	High	High	High	High	1	Met-loss+Acetyl [N-Term]
FALSE	High	Master Protein	P28370	Probable global transcription activator SNF2L1 OS=Homo sapiens OX=9606 GN=SMARCA1 PE=1 SV=2	0	FALSE	92.113	18	19	106	8	1054	122.5	8.09	154.77	19	cell organization and biogenesis;developmental processes;other biological processes	nucleus;other cell component	nucleic acid binding activity;other molecular function	Pf00176, Pf00271, Pf09110, Pf09111, Pf13892	6594	ENSG00000102038	SMARCA1	hsa:6594; P28370; Q5JV41; Q5JV42	Nuclear Receptors Meta-Pathway; Rett syndrome causing genes		2	0	1.152	1.119	0.981	0.916688	0.956909	0.947045	41.25	35.4	29.7	92.1	105.4	102.4	7.56	14.99	15.09	2.26634e+07	1.96814e+07	1.4499e+07	1.51684e+07	2.18222e+07	1.86083e+07	1.65697e+07	2.30275e+07	2.15487e+07	3.07298e+07	2.30606e+07	1.6613e+07	High	High	High	High	High	High	High	High	High	High	High	High	1
FALSE	High	Master Protein	Q9BY44	Eukaryotic translation initiation factor 2A OS=Homo sapiens OX=9606 GN=EIF2A PE=1 SV=3	0	FALSE	91.949	36	14	105	14	585	64.9	8.87	89.66	14	cell organization and biogenesis;protein metabolism;other metabolic processes;stress response;signal transduction;other biological processes	cytosol;translational apparatus;other cell component	translation activity;nucleic acid binding activity	Pf08662	83939	ENSG00000144895	EIF2A	A8MPS6; B4DF96; B4DQ14; D3DNI9; hsa:83939; Q5QTR2; Q7Z4E9; Q8NFM1; Q96EW9; Q96K81; Q9BY44	Photodynamic therapy-induced unfolded protein response; VEGFA-VEGFR2 Signaling Pathway		2	0	0.866	0.868	1.047	0.635067	0.722934	0.610554	35.61	36.94	23.8	113.1	91.7	95.3	4.47	7.53	16.42	9.00832e+07	9.16617e+07	6.17614e+07	7.13025e+07	7.02826e+07	8.14523e+07	4.69132e+07	6.65109e+07	7.82436e+07	8.9543e+07	5.70706e+07	7.34681e+07	High	High	High	High	High	High	High	High	High	High	High	High	1	Met-loss [N-Term]
FALSE	High	Master Protein	Q13242	Serine/arginine-rich splicing factor 9 OS=Homo sapiens OX=9606 GN=SRSF9 PE=1 SV=1	0	FALSE	91.948	59	16	184	16	221	25.5	8.65	295.69	16	cell organization and biogenesis;RNA metabolism OR transcription;other metabolic processes;transport;other biological processes	nucleus	other molecular function	Pf00076	8683	ENSG00000111786	SRSF9	hsa:8683; Q13242; Q52LD1	mRNA Processing	mRNA Splicing - Major Pathway; Transport of Mature mRNA derived from an Intron-Containing Transcript; mRNA 3'-end processing; RNA Polymerase II Transcription Termination	5	0	1.008	0.974	0.969	0.983709	0.962944	0.729107	49.89	45.45	16.28	101.4	99.4	99.2	8.55	2.05	7.6	4.90476e+08	5.80692e+08	3.58636e+08	3.62997e+08	4.57412e+08	5.00676e+08	3.6175e+08	4.39656e+08	476905997	583147948	4.3355e+08	4.47752e+08	High	High	High	High	High	High	High	High	High	High	High	High	1	Met-loss+Acetyl [N-Term]
FALSE	High	Master Protein	Q8WVM8	Sec1 family domain-containing protein 1 OS=Homo sapiens OX=9606 GN=SCFD1 PE=1 SV=4	0	FALSE	91.905	36	15	92	15	642	72.3	6.27	120.75	15	cell organization and biogenesis;stress response;transport;other biological processes	plasma membrane;other membranes;cytosol;ER/Golgi	other molecular function	Pf00995	23256	ENSG00000092108	SCFD1	A8K2Z5; B7Z4U7; B7Z594; hsa:23256; O60754; O94990; Q7Z529; Q8WVM8; Q9BZI3; Q9UNL3; Q9Y6A8		COPII-mediated vesicle transport; RHOA GTPase cycle	2	0	1.157	1.055	0.987	0.894898	0.987019	0.950965	42.07	43	21.97	92.7	103.2	104.1	7.7	2.54	1.96	4.95248e+07	5.90647e+07	4.35183e+07	4.19722e+07	6.31201e+07	6.77684e+07	4.61331e+07	5.74936e+07	6.20359e+07	7.63246e+07	6.8452e+07	5.88747e+07	High	High	High	High	High	High	High	High	High	High	High	High	1
FALSE	High	Master Protein	Q9UBE0	SUMO-activating enzyme subunit 1 OS=Homo sapiens OX=9606 GN=SAE1 PE=1 SV=1	0	FALSE	91.722	45	14	95	14	346	38.4	5.3	143.89	14	protein metabolism;other metabolic processes;other biological processes	nucleus;other cell component	other molecular function	Pf00899	10055	ENSG00000142230	SAE1	B2RDP5; B3KMQ2; F5GXX7; G3XAK6; hsa:10055; O95717; Q9P020; Q9UBE0		SUMO is conjugated to E1 (UBA2:SAE1); SUMO is transferred from E1 to E2 (UBE2I, UBC9)	2	0	1.033	1.009	0.953	0.985198	0.976977	0.538301	64.35	55.9	29.14	101.1	103.3	95.6	4.97	7.06	8.85	1.26908e+08	1.3817e+08	9.14056e+07	9.23128e+07	1.25694e+08	1.34452e+08	9.1223e+07	1.31967e+08	1.14371e+08	1.45075e+08	1.46588e+08	1.10202e+08	High	High	High	High	High	High	High	High	High	High	High	High	1	Met-loss [N-Term]; Acetyl [N-Term]
FALSE	High	Master Protein	P48047	ATP synthase subunit O, mitochondrial OS=Homo sapiens OX=9606 GN=ATP5PO PE=1 SV=1	0	FALSE	91.672	71	13	83	13	213	23.3	9.96	170.03	13	cell organization and biogenesis;other metabolic processes;transport	plasma membrane;other membranes;mitochondrion	transporter activity	Pf00213	539	ENSG00000241837	ATP5PO	B2R4E2; hsa:539; P48047; Q5U042; Q6IBI2	Electron Transport Chain (OXPHOS system in mitochondria); Oxidative phosphorylation	Cristae formation; Formation of ATP by chemiosmotic coupling	4	0	1.007	0.972	0.975	0.983709	0.959659	0.805257	41.34	36.61	30.65	99.5	106.4	94.1	4.73	9.51	3.02	3.62189e+08	4.04502e+08	2.83106e+08	3.0831e+08	3.77293e+08	4.755e+08	2.81543e+08	4.27618e+08	3.67193e+08	4.51641e+08	3.82613e+08	3.34217e+08	High	High	High	High	High	High	High	High	High	High	High	High	1
FALSE	High	Master Protein	P05556	Integrin beta-1 OS=Homo sapiens OX=9606 GN=ITGB1 PE=1 SV=2	0	FALSE	91.459	26	16	122	16	798	88.4	5.39	211.52	16	cell adhesion;cell cycle OR cell proliferation;cell organization and biogenesis;other metabolic processes;stress response;transport;developmental processes;signal transduction;other biological processes	plasma membrane;other membranes;other cytoplasmic organelle;other cell component	signal transduction activity or receptor binding;cytoskeletal activity;other molecular function	Pf00362, Pf07965, Pf07974, Pf08725, Pf17205, Pf18372	3688	ENSG00000150093	ITGB1	A8K6N2; D3DRX9; D3DRY3; D3DRY4; D3DRY5; hsa:3688; P05556; P78466; P78467; Q13089; Q13090; Q13091; Q13212; Q14622; Q14647; Q29RW2; Q7Z3V1; Q8WUM6	Integrin-mediated Cell Adhesion; Prolactin Signaling Pathway; Neural Crest Differentiation; Arrhythmogenic Right Ventricular Cardiomyopathy; Pathogenic Escherichia coli infection; Primary Focal Segmental Glomerulosclerosis FSGS; Mammary gland development pathway - Embryonic development (Stage 1 of 4); Focal Adhesion; Signaling of Hepatocyte Growth Factor Receptor; RAC1/PAK1/p38/MMP2 Pathway; TGF-beta Signaling Pathway; Factors and pathways affecting insulin-like growth factor (IGF1)-Akt signaling; VEGFA-VEGFR2 Signaling Pathway; Focal Adhesion-PI3K-Akt-mTOR-signaling pathway; PI3K-Akt Signaling Pathway; Ebola Virus Pathway on Host; Cells and Molecules involved in local acute inflammatory response ; Mechanoregulation and pathology of YAP/TAZ via Hippo and non-Hippo mechanisms; Small cell lung cancer; Gastrin Signaling Pathway; Genes controlling nephrogenesis; Development of ureteric collection system	CHL1 interactions; Signal transduction by L1; HCMV Early Events; RHO GTPases Activate Formins; ECM proteoglycans; Immunoregulatory interactions between a Lymphoid and a non-Lymphoid cell; RAC1 GTPase cycle; RHOG GTPase cycle; RAC2 GTPase cycle; RAC3 GTPase cycle; Integrin cell surface interactions; Potential therapeutics for SARS; Interleukin-4 and Interleukin-13 signaling; Syndecan interactions; Other semaphorin interactions; Laminin interactions; MET activates PTK2 signaling; Basigin interactions; Platelet Adhesion to exposed collagen; Molecules associated with elastic fibres; Fibronectin matrix formation; Localization of the PINCH-ILK-PARVIN complex to focal adhesions; MET interacts with TNS proteins	47	0	0.994	1.019	1.011	0.949381	0.985224	0.947517	37.95	30.57	23.11	105.9	90.3	103.8	8.32	5.88	9.32	1.57759e+08	1.33067e+08	1.00107e+08	1.0837e+08	1.24558e+08	1.28495e+08	8.65257e+07	1.04291e+08	1.38249e+08	1.57539e+08	1.24945e+08	1.39748e+08	High	High	High	High	High	High	High	High	High	High	High	High	1
FALSE	High	Master Protein	Q5QJE6	Deoxynucleotidyltransferase terminal-interacting protein 2 OS=Homo sapiens OX=9606 GN=DNTTIP2 PE=1 SV=2	0	FALSE	91.387	29	17	94	17	756	84.4	6.16	93.64	17		nucleus;other cell component		Pf08698	30836	ENSG00000067334	DNTTIP2	hsa:30836; Q12987; Q53H59; Q5QJE6; Q5TFJ4; Q6TLI0; Q76MJ8; Q86WX9			0	0	0.929	0.999	1.043	0.845173	0.972432	0.663109	33.29	39.96	21.87	101.1	97.2	101.7	3.96	6.58	10.47	9.85505e+07	9.21821e+07	6.8953e+07	6.94954e+07	8.37751e+07	1.05687e+08	6.64547e+07	7.7557e+07	1.02015e+08	1.20575e+08	9.06956e+07	8.04877e+07	High	High	High	High	High	High	High	High	High	High	High	High	1
FALSE	High	Master Protein	P36871	Phosphoglucomutase-1 OS=Homo sapiens OX=9606 GN=PGM1 PE=1 SV=3	0	FALSE	91.299	40	18	133	18	562	61.4	6.76	195.95	18	other metabolic processes;transport	non-structural extracellular;cytosol;other cell component	other molecular function	Pf02878, Pf02879, Pf02880	5236	ENSG00000079739	PGM1	B2R5N9; B4DPV0; hsa:5236; P36871; Q16105; Q16106; Q5BKZ9; Q6NW22; Q86U74; Q96J40; Q9NTY4	Ectoderm Differentiation; Pathways in clear cell renal cell carcinoma; Glycogen Synthesis and Degradation; Glucuronidation	Neutrophil degranulation; Glycogen synthesis; Defective PGM1 causes PGM1-CDG (CDG1t)	7	0	1.279	1.302	0.982	0.54685	0.498867	0.899728	41.29	40.89	21.71	89.7	105	105.3	4.19	2.31	6.17	1.06279e+08	1.17096e+08	8.07567e+07	7.98008e+07	1.17657e+08	1.39625e+08	9.37406e+07	1.15315e+08	1.25296e+08	1.3939e+08	1.31822e+08	1.27546e+08	High	High	High	High	High	High	High	High	High	High	High	High	1
FALSE	High	Master Protein	P63220	40S ribosomal protein S21 OS=Homo sapiens OX=9606 GN=RPS21 PE=1 SV=1	0	FALSE	91.272	65	7	102	7	83	9.1	8.5	259.74	7	protein metabolism;RNA metabolism OR transcription;other metabolic processes;transport;other biological processes	cytosol;ER/Golgi;translational apparatus;nucleus	other molecular function	Pf01249	6227	ENSG00000171858	RPS21	hsa:6227; P35265; P63220	Cytoplasmic Ribosomal Proteins	Regulation of expression of SLITs and ROBOs; Nonsense Mediated Decay (NMD) enhanced by the Exon Junction Complex (EJC); Major pathway of rRNA processing in the nucleolus and cytosol; L13a-mediated translational silencing of Ceruloplasmin expression; Formation of a pool of free 40S subunits; GTP hydrolysis and joining of the 60S ribosomal subunit; SRP-dependent cotranslational protein targeting to membrane; Viral mRNA Translation; Response of EIF2AK4 (GCN2) to amino acid deficiency; Peptide chain elongation; Selenocysteine synthesis; Eukaryotic Translation Termination; Nonsense Mediated Decay (NMD) independent of the Exon Junction Complex (EJC); Translation initiation complex formation; Formation of the ternary complex, and subsequently, the 43S complex; Ribosomal scanning and start codon recognition	17	0	0.985	1.039	1.054	0.970356	0.987019	0.429779	26.54	28.17	20.45	102.7	96.2	101.2	7.95	4.34	1.94	2.83235e+08	2.93956e+08	1.77135e+08	2.08171e+08	2.58611e+08	263518592	1.8815e+08	2.43909e+08	2.66366e+08	3.19635e+08	2.89428e+08	2.63466e+08	High	High	High	High	High	High	High	High	High	High	High	High	1	Acetyl [N-Term]
FALSE	High	Master Protein	P22061	Protein-L-isoaspartate(D-aspartate) O-methyltransferase OS=Homo sapiens OX=9606 GN=PCMT1 PE=1 SV=4	0	FALSE	91.247	58	9	86	9	227	24.6	7.21	103.21	9	protein metabolism;other metabolic processes	cytosol;other cell component	other molecular function	Pf01135	5110	ENSG00000120265	PCMT1	A8K109; hsa:5110; J3KP72; P22061; Q14661; Q16556; Q5VYC1; Q5VYC2; Q93061; Q96II9; Q99625; Q9BQV7; Q9BQV8; Q9NP03		Protein repair	1	0	0.813	0.932	1.012	0.301419	0.896266	0.93735	67.11	70.8	25.46	105.3	95.6	99	6.5	3.98	7.72	1.4287e+08	1.26137e+08	9.30575e+07	9.92068e+07	1.09314e+08	1.27335e+08	87690187	9.99737e+07	1.15881e+08	1.47491e+08	1.13998e+08	1.2403e+08	High	High	High	High	High	High	High	High	High	High	High	High	1
FALSE	High	Master Protein	P60660	Myosin light polypeptide 6 OS=Homo sapiens OX=9606 GN=MYL6 PE=1 SV=2	0	FALSE	91.145	70	11	113	7	151	16.9	4.65	218.4	11	developmental processes;other biological processes	cytosol;cytoskeleton;other cell component	cytoskeletal activity;other molecular function		4637	ENSG00000092841	MYL6	hsa:4637; P16475; P24572; P24573; P60660; Q12790; Q561V9; Q6IAZ0; Q6IPY5	Ciliary landscape	RHO GTPases activate CIT; EPHA-mediated growth cone collapse; Sema4D induced cell migration and growth-cone collapse; RHO GTPases activate PKNs; RHO GTPases Activate ROCKs; Smooth Muscle Contraction; RHO GTPases activate PAKs	8	4	1.166	1.116	0.973	0.821194	0.911075	0.783159	111.77	87.12	18.93	92.6	103.5	103.9	5.47	3.49	6.89	2.90046e+08	2.75913e+08	1.87006e+08	2.0966e+08	2.92896e+08	3.36613e+08	2.12747e+08	2.78744e+08	2.84637e+08	3.45604e+08	3.38414e+08	3.1201e+08	High	High	High	High	High	High	High	High	High	High	High	High	1	Met-loss+Acetyl [N-Term]
FALSE	High	Master Protein	Q15738	Sterol-4-alpha-carboxylate 3-dehydrogenase, decarboxylating OS=Homo sapiens OX=9606 GN=NSDHL PE=1 SV=2	0	FALSE	90.453	55	16	119	16	373	41.9	8.06	122.02	16	other metabolic processes;developmental processes;signal transduction	other membranes;ER/Golgi;other cell component	other molecular function	Pf01073	50814	ENSG00000147383	NSDHL	D3DWT6; hsa:50814; O00344; Q15738	Cholesterol Biosynthesis Pathway; Cholesterol metabolism (includes both Bloch and Kandutsch-Russell pathways); Cholesterol Biosynthesis with Skeletal Dysplasias	Cholesterol biosynthesis	4	0	1.102	1.166	0.995	0.958321	0.900253	0.989102	68.16	65.51	24.31	108.3	100.4	91.3	7.21	3.52	10.65	8.8065e+07	1.047e+08	7.56179e+07	7.27243e+07	8.94361e+07	1.01881e+08	6.63191e+07	8.05391e+07	9.234e+07	1.03675e+08	8.4882e+07	6.96055e+07	High	High	High	High	High	High	High	High	High	High	High	High	1	Acetyl [N-Term]
FALSE	High	Master Protein	P61313	60S ribosomal protein L15 OS=Homo sapiens OX=9606 GN=RPL15 PE=1 SV=2	0	FALSE	90.35	46	10	131	10	204	24.1	11.62	275.14	10	protein metabolism;RNA metabolism OR transcription;other metabolic processes;transport;other biological processes	other membranes;cytosol;cytoskeleton;translational apparatus;nucleus	other molecular function	Pf00827	6138	ENSG00000174748	RPL15	hsa:6138; P39030; P41051; P61313; Q5U0C0; Q642I1; Q6IPX6; Q8WYP2; Q96C44; Q9H2E5	Cytoplasmic Ribosomal Proteins	L13a-mediated translational silencing of Ceruloplasmin expression; Formation of a pool of free 40S subunits; GTP hydrolysis and joining of the 60S ribosomal subunit; Major pathway of rRNA processing in the nucleolus and cytosol; Regulation of expression of SLITs and ROBOs; Nonsense Mediated Decay (NMD) enhanced by the Exon Junction Complex (EJC); SRP-dependent cotranslational protein targeting to membrane; Viral mRNA Translation; Response of EIF2AK4 (GCN2) to amino acid deficiency; Peptide chain elongation; Selenocysteine synthesis; Eukaryotic Translation Termination; Nonsense Mediated Decay (NMD) independent of the Exon Junction Complex (EJC)	14	0	0.985	0.942	0.937	0.97013	0.911075	0.186271	28.86	28.77	16.57	104.3	100	95.8	3.97	3.35	6.13	7.15544e+08	7.14238e+08	4.80724e+08	534672984	6.4967e+08	7.46435e+08	4.90682e+08	5.88582e+08	6.32846e+08	7.70011e+08	614623275	6.43503e+08	High	High	High	High	High	High	High	High	High	High	High	High	1
FALSE	High	Master Protein	P45973	Chromobox protein homolog 5 OS=Homo sapiens OX=9606 GN=CBX5 PE=1 SV=1	0	FALSE	90.281	57	11	105	10	191	22.2	5.86	207.63	11	stress response;other biological processes	nucleus;other cell component	other molecular function	Pf00385, Pf01393	23468	ENSG00000094916	CBX5	B2R8T9; hsa:23468; P45973	The effect of progerin on the involved genes in Hutchinson-Gilford Progeria Syndrome; 22q11.2 copy number variation syndrome	Factors involved in megakaryocyte development and platelet production; SUMOylation of chromatin organization proteins; Transcriptional Regulation by E2F6	5	1	1.118	1.079	0.989	0.908687	0.960803	0.933778	60.94	54.53	23.13	93.8	103.1	103.1	3.03	5.71	0.87	1.92663e+08	2.00253e+08	1.45097e+08	1.40716e+08	2.23686e+08	2.32836e+08	1.5585e+08	1.87895e+08	2.09059e+08	2.5564e+08	2.27968e+08	2.02856e+08	High	High	High	High	High	High	High	High	High	High	High	High	1
FALSE	High	Master Protein	Q96AY3	Peptidyl-prolyl cis-trans isomerase FKBP10 OS=Homo sapiens OX=9606 GN=FKBP10 PE=1 SV=1	0	FALSE	90.197	30	16	128	16	582	64.2	5.62	181.82	16	cell organization and biogenesis;protein metabolism;other metabolic processes;stress response;developmental processes	other membranes;mitochondrion;ER/Golgi	other molecular function	Pf00254, Pf13202	60681	ENSG00000141756	FKBP10	hsa:60681; Q7Z3R4; Q96AY3; Q9H3N3; Q9H6J3; Q9H6N5; Q9UF89	Type I collagen synthesis in the context of Osteogenesis imperfecta		1	0	1.062	0.999	0.941	0.975245	0.980012	0.246294	36.03	32.97	17.25	100.8	102.4	96.9	13.73	5.44	7.23	3.32568e+08	3.62665e+08	2.05065e+08	2.04464e+08	3.15368e+08	332479348	2.27765e+08	2.64402e+08	2.8529e+08	3.69724e+08	2.71453e+08	277941811	High	High	High	High	High	High	High	High	High	High	High	High	1
FALSE	High	Master Protein	P08559	Pyruvate dehydrogenase E1 component subunit alpha, somatic form, mitochondrial OS=Homo sapiens OX=9606 GN=PDHA1 PE=1 SV=3	0	FALSE	90.094	40	15	115	15	390	43.3	8.06	173.79	15	other metabolic processes	mitochondrion;nucleus;other cell component	other molecular function	Pf00676	5160	ENSG00000131828	PDHA1	A5YVE9; B2R5P7; B7Z3T7; B7Z3X5; hsa:5160; P08559; Q53H41; Q5JPT8; Q9NP12; Q9UBJ8; Q9UBU0; Q9UNG4; Q9UNG5	TCA Cycle and Deficiency of Pyruvate Dehydrogenase complex (PDHc); Amino Acid metabolism; Lipid Metabolism Pathway; PI3K/AKT/mTOR - VitD3 Signalling; Metabolic reprogramming in colon cancer; Thiamine metabolic pathways; TCA cycle in senescence; Acetylcholine Synthesis; Glycolysis and Gluconeogenesis	Glyoxylate metabolism and glycine degradation; Regulation of pyruvate dehydrogenase (PDH) complex; Signaling by Retinoic Acid	13	0	1.21	1.202	0.965	0.682841	0.73249	0.663239	32.01	35.01	19.16	102	102	96.1	5.48	7.86	7.58	1.06099e+09	1.09558e+09	8.81404e+08	8.58585e+08	1.05054e+09	1.0749e+09	813287532	1.11192e+09	1145172665	1.29156e+09	1053457242	9.50357e+08	High	High	High	High	High	High	High	High	High	High	High	High	1
FALSE	High	Master Protein	P10515	Dihydrolipoyllysine-residue acetyltransferase component of pyruvate dehydrogenase complex, mitochondrial OS=Homo sapiens OX=9606 GN=DLAT PE=1 SV=3	0	FALSE	90.003	30	16	112	16	647	69	7.84	94.17	16	other metabolic processes;other biological processes	mitochondrion;other cell component	other molecular function	Pf00198, Pf00364, Pf02817	1737	ENSG00000150768	DLAT	hsa:1737; P10515; Q16783; Q53EP3	TCA Cycle and Deficiency of Pyruvate Dehydrogenase complex (PDHc); Glycolysis and Gluconeogenesis	Glyoxylate metabolism and glycine degradation; Regulation of pyruvate dehydrogenase (PDH) complex; Signaling by Retinoic Acid	6	0	1.013	1.104	1.053	0.983709	0.933332	0.429214	45.82	36.16	21.15	98.2	98.1	103.7	5.32	7.6	1.97	1.86873e+08	1.87909e+08	1.2961e+08	1.52617e+08	1.8479e+08	1.9108e+08	1.50694e+08	1.58744e+08	1.92868e+08	2.33656e+08	2.13058e+08	1.84719e+08	High	High	High	High	High	High	High	High	High	High	High	High	1
FALSE	High	Master Protein	P25786	Proteasome subunit alpha type-1 OS=Homo sapiens OX=9606 GN=PSMA1 PE=1 SV=1	0	FALSE	89.968	52	13	126	13	263	29.5	6.61	194.86	13	cell-cell signaling;cell organization and biogenesis;protein metabolism;other metabolic processes;stress response;transport;signal transduction;other biological processes	cytosol;cytoskeleton;nucleus;other cell component	nucleic acid binding activity;other molecular function	Pf00227, Pf10584	5682	ENSG00000129084	PSMA1	A8K400; hsa:5682; P25786; Q53YE8; Q9BRV9	Proteasome Degradation	Separation of Sister Chromatids; The role of GTSE1 in G2/M progression after G2 checkpoint; ER-Phagosome pathway; FCERI mediated NF-kB activation; Downstream TCR signaling; Antigen processing: Ubiquitination & Proteasome degradation; Activation of NF-kappaB in B cells; Oxygen-dependent proline hydroxylation of Hypoxia-inducible Factor Alpha; Cross-presentation of soluble exogenous antigens (endosomes); SCF-beta-TrCP mediated degradation of Emi1; APC/C:Cdc20 mediated degradation of Securin; APC/C:Cdh1 mediated degradation of Cdc20 and other APC/C:Cdh1 targeted proteins in late mitosis/early G1; Cdc20:Phospho-APC/C mediated degradation of Cyclin A; Vpu mediated degradation of CD4; Vif-mediated degradation of APOBEC3G; Degradation of beta-catenin by the destruction complex; Regulation of activated PAK-2p34 by proteasome mediated degradation; Autodegradation of the E3 ubiquitin ligase COP1; Regulation of ornithine decarboxylase (ODC); ABC-family proteins mediated transport; AUF1 (hnRNP D0) binds and destabilizes mRNA; Asymmetric localization of PCP proteins; Degradation of AXIN; Degradation of DVL; Hedgehog ligand biogenesis; Hh mutants are degraded by ERAD; Dectin-1 mediated noncanonical NF-kB signaling; Degradation of GLI1 by the proteasome; Degradation of GLI2 by the proteasome; GLI3 is processed to GLI3R by the proteasome; Hedgehog 'on' state; Regulation of RAS by GAPs; NIK-->noncanonical NF-kB signaling; Defective CFTR causes cystic fibrosis; MAPK6/MAPK4 signaling; UCH proteinases; Ub-specific processing proteases; CDT1 association with the CDC6:ORC:origin complex; Orc1 removal from chromatin; CDK-mediated phosphorylation and removal of Cdc6; G2/M Checkpoints; Ubiquitin Mediated Degradation of Phosphorylated Cdc25A; Ubiquitin-dependent degradation of Cyclin D; FBXL7 down-regulates AURKA during mitotic entry and in early mitosis; ROS sensing by NFE2L2; RUNX1 regulates transcription of genes involved in differentiation of HSCs; Regulation of RUNX2 expression and activity; Regulation of PTEN stability and activity; Neddylation; Regulation of expression of SLITs and ROBOs; Interleukin-1 signaling; Autodegradation of Cdh1 by Cdh1:APC/C; SCF(Skp2)-mediated degradation of p27/p21; Regulation of RUNX3 expression and activity; Negative regulation of NOTCH4 signaling	58	0	0.927	0.9	0.973	0.882096	0.843202	0.779666	15.69	15.01	13.88	105.2	98.8	96	2.03	7.26	3.74	4.2858e+08	4.36603e+08	3.10454e+08	3.37637e+08	3.83257e+08	4.17869e+08	2.99057e+08	4.18647e+08	3.60987e+08	4.76459e+08	4.24017e+08	3.67455e+08	High	High	High	High	High	High	High	High	High	High	High	High	1
FALSE	High	Master Protein	Q9H9B4	Sideroflexin-1 OS=Homo sapiens OX=9606 GN=SFXN1 PE=1 SV=4	0	FALSE	89.961	43	12	126	12	322	35.6	9.07	201.48	12	other metabolic processes;transport	other membranes;mitochondrion	transporter activity	Pf03820	94081	ENSG00000164466	SFXN1	B3KPW3; D3DQN2; hsa:94081; Q9H9B4; Q9HA53			0	0	1.052	1.045	1.026	0.983709	0.985797	0.843126	22.92	26.6	19.3	102.9	97.2	99.9	5.59	6.4	4.36	3.81728e+08	3.70873e+08	2.47665e+08	2.87432e+08	3.4091e+08	356724493	2.53313e+08	3.52598e+08	3.55235e+08	4.45395e+08	3.51552e+08	3.37614e+08	High	High	High	High	High	High	High	High	High	High	High	High	1	Met-loss+Acetyl [N-Term]
FALSE	High	Master Protein	P22307	Sterol carrier protein 2 OS=Homo sapiens OX=9606 GN=SCP2 PE=1 SV=2	0	FALSE	89.84	28	16	129	16	547	59	6.89	219.35	16	cell organization and biogenesis;other metabolic processes;transport;other biological processes	cytosol;mitochondrion;ER/Golgi;nucleus;other cytoplasmic organelle;other cell component	signal transduction activity or receptor binding;transporter activity;other molecular function	Pf00108, Pf02036, Pf02803	6342	ENSG00000116171	SCP2	A6NM69; B4DGJ9; B4DHP6; C9JC79; D3DQ37; E1B6W5; F2Z3J1; hsa:6342; P22307; Q15432; Q16622; Q5VVZ1; Q6NXF4; Q99430	PPAR Alpha Pathway; Nuclear Receptors Meta-Pathway; Mitochondrial LC-Fatty Acid Beta-Oxidation; PPAR signaling pathway; Neurodegeneration with brain iron accumulation (NBIA) subtypes pathway; DNA Damage Response (only ATM dependent)	alpha-linolenic acid (ALA) metabolism; TYSND1 cleaves peroxisomal proteins	9	0	1.068	1.038	0.991	0.972523	0.987019	0.945941	47.31	39.85	22.85	98.5	102.7	98.8	4.26	4.48	2.66	2.26784e+08	2.14014e+08	1.7078e+08	1.67738e+08	2.22649e+08	2.50167e+08	1.5891e+08	2.19435e+08	2.17212e+08	2.82944e+08	2.33695e+08	2.14225e+08	High	High	High	High	High	High	High	High	High	High	High	High	1
FALSE	High	Master Protein	P46783	40S ribosomal protein S10 OS=Homo sapiens OX=9606 GN=RPS10 PE=1 SV=1	0	FALSE	89.757	50	10	133	9	165	18.9	10.15	218.13	10	cell organization and biogenesis;protein metabolism;RNA metabolism OR transcription;other metabolic processes;transport;other biological processes	cytosol;translational apparatus;nucleus		Pf03501	6204	ENSG00000124614	RPS10	B2R4E3; hsa:6204; P46783; Q5TZC0	Cytoplasmic Ribosomal Proteins	Regulation of expression of SLITs and ROBOs; L13a-mediated translational silencing of Ceruloplasmin expression; Translation initiation complex formation; Formation of a pool of free 40S subunits; Formation of the ternary complex, and subsequently, the 43S complex; Ribosomal scanning and start codon recognition; GTP hydrolysis and joining of the 60S ribosomal subunit; Major pathway of rRNA processing in the nucleolus and cytosol; SRP-dependent cotranslational protein targeting to membrane; Nonsense Mediated Decay (NMD) enhanced by the Exon Junction Complex (EJC); Viral mRNA Translation; Response of EIF2AK4 (GCN2) to amino acid deficiency; Peptide chain elongation; Selenocysteine synthesis; Eukaryotic Translation Termination; Nonsense Mediated Decay (NMD) independent of the Exon Junction Complex (EJC)	17	0	0.721	0.754	1.026	0.0880568	0.180875	0.839433	83.27	74.12	28.83	105.4	92.3	102.3	4.97	6.67	4.58	4.61112e+08	4.56525e+08	3.23953e+08	3.75444e+08	4.16358e+08	4.2967e+08	2.92604e+08	3.39288e+08	4.29904e+08	5.42647e+08	4.66182e+08	3.85029e+08	High	High	High	High	High	High	High	High	High	High	High	High	1
FALSE	High	Master Protein	P11047	Laminin subunit gamma-1 OS=Homo sapiens OX=9606 GN=LAMC1 PE=1 SV=3	0	FALSE	89.697	16	20	95	20	1609	177.5	5.12	58.19	20	cell adhesion;cell organization and biogenesis;protein metabolism;other metabolic processes;developmental processes;other biological processes	non-structural extracellular;extracellular matrix;ER/Golgi	extracellular structural activity	Pf00052, Pf00053, Pf00055	3915	ENSG00000135862	LAMC1	hsa:3915; P11047; Q5VYE7	Alpha 6 Beta 4 signaling pathway; Human Complement System; Endoderm Differentiation; miRNA targets in ECM and membrane receptors; Focal Adhesion; Focal Adhesion-PI3K-Akt-mTOR-signaling pathway; PI3K-Akt Signaling Pathway; Inflammatory Response Pathway; Small cell lung cancer	Regulation of Insulin-like Growth Factor (IGF) transport and uptake by Insulin-like Growth Factor Binding Proteins (IGFBPs); Post-translational protein phosphorylation; Degradation of the extracellular matrix; ECM proteoglycans; Non-integrin membrane-ECM interactions; L1CAM interactions; Laminin interactions; MET activates PTK2 signaling; EGR2 and SOX10-mediated initiation of Schwann cell myelination	18	0	1.075	1.039	0.972	0.983709	0.987019	0.871011	44.39	39.52	18.84	84.5	108.1	107.4	2.86	3.39	4.16	3.21797e+07	3.07441e+07	2.24584e+07	2.35888e+07	3.77029e+07	4.48943e+07	2.8697e+07	3.58652e+07	3.75251e+07	4.98696e+07	3.96412e+07	3.76418e+07	High	High	High	High	High	High	High	High	High	High	High	High	1
FALSE	High	Master Protein	Q5JTV8	Torsin-1A-interacting protein 1 OS=Homo sapiens OX=9606 GN=TOR1AIP1 PE=1 SV=2	0	FALSE	89.315	33	14	101	14	583	66.2	8.18	165.36	14	other biological processes	other membranes;nucleus	enzyme regulator activity;cytoskeletal activity;other molecular function	Pf05609	26092	ENSG00000143337	TOR1AIP1	A8K630; B0QZ57; hsa:26092; Q5JTV6; Q5JTV8; Q8IZ65; Q9H8Y6; Q9HAJ1; Q9NV52; Q9Y3X5	The influence of laminopathies on Wnt signaling	RHOD GTPase cycle; RHOF GTPase cycle	3	0	0.969	0.938	0.978	0.931915	0.900305	0.894107	22.59	29.43	17.15	107.4	96.8	95.8	5.08	2.69	1.88	1.02628e+08	1.03217e+08	7.44998e+07	7.00079e+07	8.76772e+07	99265164	6.69756e+07	7.9684e+07	86764325	1.09072e+08	9.45143e+07	8.80675e+07	High	High	High	High	High	High	High	High	High	High	High	High	1
FALSE	High	Master Protein	Q99986	Serine/threonine-protein kinase VRK1 OS=Homo sapiens OX=9606 GN=VRK1 PE=1 SV=1	0	FALSE	89.171	46	15	82	15	396	45.4	8.91	138.19	15	cell cycle OR cell proliferation;cell organization and biogenesis;protein metabolism;other metabolic processes;other biological processes	cytosol;cytoskeleton;ER/Golgi;nucleus;other cell component	kinase activity;other molecular function	Pf00069	7443	ENSG00000100749	VRK1	hsa:7443; Q3SYL2; Q99986		Nuclear Envelope Breakdown; Initiation of Nuclear Envelope (NE) Reformation	2	0	1.411	1.315	0.966	0.178532	0.465716	0.729107	45.86	40.66	17.5	82.9	109.5	107.5	14.99	5.66	4.51	8.17223e+07	9.79858e+07	8.61177e+07	8.15693e+07	141466357	140052525	9.87755e+07	1.22927e+08	1.24054e+08	1.6604e+08	1.33239e+08	1.29258e+08	High	High	High	High	High	High	High	High	High	High	High	High	1
FALSE	High	Master Protein	P35606	Coatomer subunit beta' OS=Homo sapiens OX=9606 GN=COPB2 PE=1 SV=2	0	FALSE	88.904	24	15	86	15	906	102.4	5.27	96.39	15	transport	other membranes;cytosol;ER/Golgi	other molecular function	Pf00400, Pf04053	9276	ENSG00000184432	COPB2	B4DZI8; hsa:9276; P35606		COPI-mediated anterograde transport; COPI-dependent Golgi-to-ER retrograde traffic	2	0	1.121	1.136	0.969	0.937554	0.911075	0.784763	46.77	37.36	26.63	95.3	103.2	101.5	8.26	2.95	10.83	1.24307e+08	1.19325e+08	7.92646e+07	7.91189e+07	1.16985e+08	1.3e+08	8.81942e+07	1.17154e+08	1.15076e+08	1.53549e+08	1.27726e+08	9.33371e+07	High	High	High	High	High	High	High	High	High	High	High	High	1
FALSE	High	Master Protein	Q14166	Tubulin--tyrosine ligase-like protein 12 OS=Homo sapiens OX=9606 GN=TTLL12 PE=1 SV=2	0	FALSE	88.903	30	14	95	14	644	74.4	5.53	88.34	14	cell organization and biogenesis;protein metabolism;other metabolic processes;stress response;other biological processes	cytoskeleton;nucleus;other cell component	cytoskeletal activity;other molecular function	Pf03133	23170	ENSG00000100304	TTLL12	hsa:23170; Q14166; Q20WK5; Q9UGU3		Carboxyterminal post-translational modifications of tubulin	1	0	1.129	1.094	0.972	0.925771	0.972432	0.851218	49.15	53.32	22.64	84.8	109.2	106.1	2.55	4.47	3.45	6.18981e+07	6.02153e+07	4.32337e+07	4.49437e+07	7.50735e+07	8.23504e+07	5.55948e+07	6.47215e+07	6.87823e+07	8.70299e+07	7.94982e+07	7.15596e+07	High	High	High	High	High	High	High	High	High	High	High	High	1
FALSE	High	Master Protein	P20618	Proteasome subunit beta type-1 OS=Homo sapiens OX=9606 GN=PSMB1 PE=1 SV=2	0	FALSE	88.887	43	8	104	8	241	26.5	8.13	226.71	8	cell-cell signaling;cell organization and biogenesis;protein metabolism;other metabolic processes;stress response;transport;signal transduction;other biological processes	non-structural extracellular;cytosol;nucleus;other cell component	other molecular function	Pf00227	5689	ENSG00000008018	PSMB1	B5BU76; hsa:5689; P20618; Q9BWA8	Proteasome Degradation	Separation of Sister Chromatids; The role of GTSE1 in G2/M progression after G2 checkpoint; ER-Phagosome pathway; Neutrophil degranulation; FCERI mediated NF-kB activation; Downstream TCR signaling; Antigen processing: Ubiquitination & Proteasome degradation; Activation of NF-kappaB in B cells; Oxygen-dependent proline hydroxylation of Hypoxia-inducible Factor Alpha; Cross-presentation of soluble exogenous antigens (endosomes); SCF-beta-TrCP mediated degradation of Emi1; APC/C:Cdc20 mediated degradation of Securin; APC/C:Cdh1 mediated degradation of Cdc20 and other APC/C:Cdh1 targeted proteins in late mitosis/early G1; Cdc20:Phospho-APC/C mediated degradation of Cyclin A; Vpu mediated degradation of CD4; Vif-mediated degradation of APOBEC3G; Degradation of beta-catenin by the destruction complex; Regulation of activated PAK-2p34 by proteasome mediated degradation; Autodegradation of the E3 ubiquitin ligase COP1; Regulation of ornithine decarboxylase (ODC); ABC-family proteins mediated transport; AUF1 (hnRNP D0) binds and destabilizes mRNA; Asymmetric localization of PCP proteins; Degradation of AXIN; Degradation of DVL; Hedgehog ligand biogenesis; Hh mutants are degraded by ERAD; Dectin-1 mediated noncanonical NF-kB signaling; Degradation of GLI1 by the proteasome; Degradation of GLI2 by the proteasome; GLI3 is processed to GLI3R by the proteasome; Hedgehog 'on' state; Regulation of RAS by GAPs; NIK-->noncanonical NF-kB signaling; Defective CFTR causes cystic fibrosis; MAPK6/MAPK4 signaling; UCH proteinases; Ub-specific processing proteases; CDT1 association with the CDC6:ORC:origin complex; Orc1 removal from chromatin; CDK-mediated phosphorylation and removal of Cdc6; G2/M Checkpoints; Ubiquitin Mediated Degradation of Phosphorylated Cdc25A; Ubiquitin-dependent degradation of Cyclin D; FBXL7 down-regulates AURKA during mitotic entry and in early mitosis; ROS sensing by NFE2L2; RUNX1 regulates transcription of genes involved in differentiation of HSCs; Regulation of RUNX2 expression and activity; Regulation of PTEN stability and activity; Neddylation; Regulation of expression of SLITs and ROBOs; Interleukin-1 signaling; Autodegradation of Cdh1 by Cdh1:APC/C; SCF(Skp2)-mediated degradation of p27/p21; Regulation of RUNX3 expression and activity; Negative regulation of NOTCH4 signaling	59	0	1.136	1.162	0.997	0.912537	0.893268	0.989102	35.12	38.02	22.05	94.4	99.6	106	4.76	1.63	7.9	1.45344e+08	1.40175e+08	9.61099e+07	1.09116e+08	141188887	163924584	1.09389e+08	1.35356e+08	1.53788e+08	1.8943e+08	1.44989e+08	1.58467e+08	High	High	High	High	High	High	High	High	High	High	High	High	1
FALSE	High	Master Protein	Q9NX63	MICOS complex subunit MIC19 OS=Homo sapiens OX=9606 GN=CHCHD3 PE=1 SV=1	0	FALSE	88.852	33	10	92	10	227	26.1	8.28	193.38	10	cell organization and biogenesis	other membranes;mitochondrion;nucleus	other molecular function	Pf05300	54927	ENSG00000106554	CHCHD3	hsa:54927; Q9NX63		Mitochondrial protein import; Cristae formation	2	0	0.912	0.933	1.027	0.753441	0.891767	0.821025	36.29	31.54	18.53	108.8	92.6	98.6	11.02	3.62	7.94	1.24955e+08	1.54667e+08	1.0568e+08	9.19427e+07	1.10826e+08	1.24767e+08	7.92528e+07	1.02875e+08	1.13205e+08	1.3262e+08	1.37432e+08	1.20669e+08	High	High	High	High	High	High	High	High	High	High	High	High	1
FALSE	High	Master Protein	Q9UKY7	Protein CDV3 homolog OS=Homo sapiens OX=9606 GN=CDV3 PE=1 SV=1	0	FALSE	88.821	66	10	72	10	258	27.3	6.4	70.84	10		plasma membrane;other membranes;cytosol;other cell component		Pf15359	55573	ENSG00000091527	CDV3	B3KUC2; hsa:55573; Q96IP9; Q9UKY7			0	0	1.263	1.285	1.028	0.657032	0.648195	0.859948	50.64	56.57	23.81	89.9	105.4	104.7	4.4	14.96	6.99	5.6087e+07	6.12114e+07	4.59194e+07	44765743	7.00949e+07	7.13598e+07	5.3878e+07	4.77813e+07	7.01077e+07	8.02053e+07	6.59754e+07	6.93949e+07	High	High	High	High	High	High	High	High	High	High	High	High	1
FALSE	High	Master Protein	P49756	RNA-binding protein 25 OS=Homo sapiens OX=9606 GN=RBM25 PE=1 SV=3	0	FALSE	88.653	25	15	107	15	843	100.1	6.32	140.63	15	RNA metabolism OR transcription;other metabolic processes;other biological processes	nucleus;other cell component	nucleic acid binding activity	Pf00076, Pf01480	58517	ENSG00000119707	RBM25	A0PJL9; B2RNA8; B3KT03; hsa:58517; P49756; Q2TA72; Q5XJ17; Q6P665; Q9H6A1; Q9UEQ5; Q9UIE9			0	0	1.156	1.044	0.989	0.890883	0.996619	0.955179	44.78	43.24	24.46	88.3	108.5	103.2	6.49	5.07	5.32	8.54876e+07	8.21205e+07	5.37611e+07	60428693	9.69025e+07	9.83259e+07	7.03596e+07	9.33756e+07	89314443	1.20476e+08	9.31627e+07	9.06068e+07	High	High	High	High	High	High	High	High	High	High	High	High	1
FALSE	High	Master Protein	P61586	Transforming protein RhoA OS=Homo sapiens OX=9606 GN=RHOA PE=1 SV=1	0	FALSE	88.634	53	9	98	4	193	21.8	6.1	201.67	9	cell adhesion;cell-cell signaling;cell cycle OR cell proliferation;cell organization and biogenesis;protein metabolism;other metabolic processes;stress response;transport;developmental processes;signal transduction;other biological processes	plasma membrane;other membranes;cytosol;cytoskeleton;ER/Golgi;other cytoplasmic organelle;other cell component	cytoskeletal activity;other molecular function	Pf00071	387	ENSG00000067560	RHOA	hsa:387; P06749; P61586; Q53HM4; Q5U024; Q9UDJ0; Q9UEJ4	Androgen receptor signaling pathway; Physiological and Pathological Hypertrophy of the Heart; MicroRNAs in cardiomyocyte hypertrophy; Leptin signaling pathway; Pathogenic Escherichia coli infection; AGE/RAGE pathway; Corticotropin-releasing hormone signaling pathway; Spinal Cord Injury; Alpha 6 Beta 4 signaling pathway; Focal Adhesion; G Protein Signaling Pathways; Wnt Signaling Pathway; Hypothetical Craniofacial Development Pathway; TGF-beta Signaling Pathway; Association Between Physico-Chemical Features and Toxicity Associated Pathways; VEGFA-VEGFR2 Signaling Pathway; Wnt Signaling Pathway and Pluripotency; Fibrin Complement Receptor 3 Signaling Pathway; Wnt Signaling in Kidney Disease; Chromosomal and microsatellite instability in colorectal cancer ; Ebola Virus Pathway on Host; Ras Signaling; Pancreatic adenocarcinoma pathway; Wnt Signaling; Envelope proteins and their potential roles in EDMD physiopathology; Pathways Regulating Hippo Signaling; Overview of leukocyte-intrinsic Hippo pathway functions; Cell migration and invasion through p75NTR; Neural Crest Cell Migration during Development; Neural Crest Cell Migration in Cancer; Joubert Syndrome; Gastrin Signaling Pathway; Netrin-UNC5B signaling Pathway; mBDNF and proBDNF regulation of GABA neurotransmission; MAP3K1 role in promoting and blocking gonadal determination; Airway smooth muscle cell contraction; RAS and Bradykinin pathways in COVID-19; Regulation of Actin Cytoskeleton; G13 Signaling Pathway; DNA Damage Response (only ATM dependent)	Neutrophil degranulation; RHO GTPases Activate Rhotekin and Rhophilins; EPHB-mediated forward signaling; RHOA GTPase cycle; RHO GTPases Activate Formins; PTK6 Regulates RHO GTPases, RAS GTPase and MAP kinases; RHOC GTPase cycle; VEGFA-VEGFR2 Pathway; Ovarian tumor domain proteases; G alpha (12/13) signalling events; G beta:gamma signalling through PI3Kgamma; GPVI-mediated activation cascade; PI3K/AKT activation; ERBB2 Regulates Cell Motility; RHO GTPases activate CIT; PCP/CE pathway; EPHA-mediated growth cone collapse; Sema4D induced cell migration and growth-cone collapse; RHO GTPases activate PKNs; RHO GTPases Activate ROCKs; Sema4D mediated inhibition of cell attachment and migration; SLIT2:ROBO1 increases RHOA activity; TGF-beta receptor signaling in EMT (epithelial to mesenchymal transition); Axonal growth stimulation; Axonal growth inhibition (RHOA activation); RHO GTPases activate KTN1	66	5	1.092	1.075	1.034	0.94584	0.965454	0.733466	50.13	65.41	17.09	109.2	94.5	96.3	17.76	5.38	8.68	2.59715e+08	3.54548e+08	2.6178e+08	1.95656e+08	2.56473e+08	2.56864e+08	1.86758e+08	2.4555e+08	2.39642e+08	3.14023e+08	3.16236e+08	2.55657e+08	High	High	High	High	High	High	High	High	High	High	High	Peak Found	1
FALSE	High	Master Protein	Q9Y2W2	WW domain-binding protein 11 OS=Homo sapiens OX=9606 GN=WBP11 PE=1 SV=1	0	FALSE	88.531	26	14	91	14	641	70	8.38	144.67	14	RNA metabolism OR transcription;other metabolic processes	cytosol;nucleus;other cell component	nucleic acid binding activity;other molecular function	Pf09429	51729	ENSG00000084463	WBP11	hsa:51729; Q96AY8; Q9Y2W2		mRNA Splicing - Major Pathway	1	0	0.863	0.878	0.992	0.656342	0.775902	0.977458	25.67	33.25	23.45	99.4	99.9	100.7	7.84	4.31	7.81	8.05197e+07	7.33896e+07	5.31716e+07	5.0926e+07	7.08674e+07	8.28211e+07	5.1852e+07	6.50162e+07	7.34142e+07	8.56188e+07	6.89912e+07	7.48124e+07	High	High	High	High	High	High	High	High	High	High	High	High	1
FALSE	High	Master Protein	P63010	AP-2 complex subunit beta OS=Homo sapiens OX=9606 GN=AP2B1 PE=1 SV=1	0	FALSE	88.469	27	20	115	12	937	104.5	5.38	98.42	20	cell-cell signaling;cell organization and biogenesis;protein metabolism;other metabolic processes;transport;developmental processes;signal transduction;other biological processes	plasma membrane;other membranes;cytosol;other cytoplasmic organelle;other cell component	other molecular function	Pf01602, Pf02883, Pf09066	163	ENSG00000006125	AP2B1	A6NJP3; hsa:163; P21851; P63010; Q7Z451; Q96J19	Synaptic Vesicle Pathway; GABA receptor Signaling; EGF/EGFR Signaling Pathway; Fragile X Syndrome ; mBDNF and proBDNF regulation of GABA neurotransmission	Recycling pathway of L1; MHC class II antigen presentation; Potential therapeutics for SARS; Cargo recognition for clathrin-mediated endocytosis; WNT5A-dependent internalization of FZD4; EPH-ephrin mediated repulsion of cells; LDL clearance; Nef Mediated CD4 Down-regulation; Retrograde neurotrophin signalling; Nef Mediated CD8 Down-regulation; WNT5A-dependent internalization of FZD2, FZD5 and ROR2; VLDLR internalisation and degradation	18	9	1.438	1.415	1.049	0.168428	0.261681	0.582638	48.6	43.25	24.95	81.7	106.2	112.2	1.37	25.81	8.75	7.371e+07	7.63958e+07	5.41223e+07	5.53552e+07	1.39795e+08	1.05978e+08	6.3393e+07	8.50991e+07	8.83447e+07	1.27722e+08	1.01347e+08	1.03959e+08	High	High	High	High	High	High	High	High	High	High	High	High	1
FALSE	High	Master Protein	P41091	Eukaryotic translation initiation factor 2 subunit 3 OS=Homo sapiens OX=9606 GN=EIF2S3 PE=1 SV=3	0	FALSE	88.35	38	15	91	15	472	51.1	8.4	146.85	15	cell organization and biogenesis;protein metabolism;other metabolic processes;transport;other biological processes	cytosol;other cell component	nucleic acid binding activity;other molecular function	Pf00009, Pf03144, Pf09173	1968	ENSG00000130741	EIF2S3	A0A024RBY4; A8K2Y2; B2R5N2; B5BTZ4; hsa:1968; P41091; Q53HK3	Translation Factors; nsp1 from SARS-CoV-2 inhibits translation initiation in the host cell	ABC-family proteins mediated transport; L13a-mediated translational silencing of Ceruloplasmin expression; Translation initiation complex formation; Formation of the ternary complex, and subsequently, the 43S complex; Ribosomal scanning and start codon recognition; GTP hydrolysis and joining of the 60S ribosomal subunit; Response of EIF2AK1 (HRI) to heme deficiency; PERK regulates gene expression; Recycling of eIF2:GDP; Response of EIF2AK4 (GCN2) to amino acid deficiency	12	0	1.184	1.212	1.022	0.824241	0.763509	0.880968	43.5	49.19	20.72	90.4	103.3	106.3	4.09	4.72	6.01	1.48339e+08	1.41071e+08	9.9324e+07	1.06634e+08	1.55301e+08	1.62103e+08	1.14915e+08	1.54111e+08	1.56822e+08	1.8012e+08	1.75356e+08	1.6349e+08	High	High	High	High	High	High	High	High	High	High	High	High	1	Met-loss+Acetyl [N-Term]
FALSE	High	Master Protein	Q96EY7	Pentatricopeptide repeat domain-containing protein 3, mitochondrial OS=Homo sapiens OX=9606 GN=PTCD3 PE=1 SV=3	0	FALSE	88.26	33	16	107	16	689	78.5	6.42	161.68	16	cell organization and biogenesis;protein metabolism;other metabolic processes;other biological processes	plasma membrane;other membranes;cytosol;mitochondrion;translational apparatus;nucleus	translation activity;nucleic acid binding activity	Pf13041, Pf13812	55037	ENSG00000132300	PTCD3	A6NHD2; D6W5M1; hsa:55037; Q597H0; Q658Y9; Q96EY7; Q9BUZ8; Q9NWL0		Mitochondrial translation elongation; Mitochondrial translation initiation; Mitochondrial translation termination	3	0	1.047	0.972	0.959	0.99614	0.947347	0.663239	27.65	31.04	22.46	99.7	104.1	96.2	2.72	5	11.54	1.06488e+08	1.02927e+08	7.82503e+07	8.18972e+07	110518604	1.10039e+08	8.1317e+07	1.02549e+08	1.01836e+08	1.21702e+08	1.25094e+08	8.53533e+07	High	High	High	High	High	High	High	High	High	High	High	High	1
FALSE	High	Master Protein	P15880	40S ribosomal protein S2 OS=Homo sapiens OX=9606 GN=RPS2 PE=1 SV=2	0	FALSE	88.216	48	14	134	14	293	31.3	10.24	266.54	14	protein metabolism;RNA metabolism OR transcription;other metabolic processes;transport;other biological processes	cytosol;translational apparatus;nucleus	nucleic acid binding activity;other molecular function	Pf00333, Pf03719	6187	ENSG00000140988	RPS2	B2R5G0; D3DU82; hsa:6187; P15880; Q3MIB1	Cytoplasmic Ribosomal Proteins	Regulation of expression of SLITs and ROBOs; Major pathway of rRNA processing in the nucleolus and cytosol; RMTs methylate histone arginines; rRNA modification in the nucleus and cytosol; L13a-mediated translational silencing of Ceruloplasmin expression; Translation initiation complex formation; Formation of a pool of free 40S subunits; Formation of the ternary complex, and subsequently, the 43S complex; Ribosomal scanning and start codon recognition; GTP hydrolysis and joining of the 60S ribosomal subunit; Protein methylation; SRP-dependent cotranslational protein targeting to membrane; Response of EIF2AK4 (GCN2) to amino acid deficiency; Peptide chain elongation; Nonsense Mediated Decay (NMD) enhanced by the Exon Junction Complex (EJC); Viral mRNA Translation; Selenocysteine synthesis; Eukaryotic Translation Termination; Nonsense Mediated Decay (NMD) independent of the Exon Junction Complex (EJC)	20	0	0.903	0.904	0.994	0.815997	0.856154	0.963919	25.8	30.28	17.33	106.5	98	95.5	3.53	1.57	3.76	1.06118e+09	1.0289e+09	7.28934e+08	8.09466e+08	9.23468e+08	1.01583e+09	6.87962e+08	8.80481e+08	9.21377e+08	1.10025e+09	9.45611e+08	928438129	High	High	High	High	High	High	High	High	High	High	High	High	1
FALSE	High	Master Protein	P42285	Exosome RNA helicase MTR4 OS=Homo sapiens OX=9606 GN=MTREX PE=1 SV=3	0	FALSE	87.975	25	17	83	17	1042	117.7	6.52	75.77	17	RNA metabolism OR transcription;other metabolic processes;stress response	nucleus	other molecular function	Pf00270, Pf00271, Pf08148, Pf13234	23517	ENSG00000039123	MTREX	hsa:23517; P42285; Q2M386; Q6MZZ8; Q6P170; Q8N5R0; Q8TAG2		mRNA Splicing - Major Pathway; Major pathway of rRNA processing in the nucleolus and cytosol	2	0	1.258	1.247	0.985	0.643012	0.760208	0.939002	45.86	47.56	27.01	74	112.1	113.9	7.5	6.39	4.57	4.76392e+07	5.05473e+07	3.52743e+07	4.25182e+07	7.81467e+07	7.55368e+07	5.44509e+07	6.78151e+07	6.86732e+07	9.25186e+07	7.70936e+07	7.36849e+07	High	High	High	High	High	High	High	High	High	High	High	High	1	Met-loss+Acetyl [N-Term]
FALSE	High	Master Protein	P31937	3-hydroxyisobutyrate dehydrogenase, mitochondrial OS=Homo sapiens OX=9606 GN=HIBADH PE=1 SV=2	0	FALSE	87.903	44	11	91	11	336	35.3	8.13	178.61	11	other metabolic processes	mitochondrion	other molecular function	Pf03446, Pf14833	11112	ENSG00000106049	HIBADH	hsa:11112; P31937; Q546Z2; Q9UDN3	Amino Acid metabolism	Branched-chain amino acid catabolism	2	0	0.999	0.967	0.985	0.966355	0.946019	0.938262	22.77	20.24	17.77	100.5	100	99.4	3.35	8.25	6.15	9.28744e+07	9.55725e+07	6.65554e+07	6.63992e+07	8.86227e+07	9.82971e+07	6.70592e+07	7.07756e+07	9.02283e+07	1.08929e+08	8.45863e+07	8.6146e+07	High	High	High	High	High	High	High	High	High	High	High	High	1
FALSE	High	Master Protein	O60763	General vesicular transport factor p115 OS=Homo sapiens OX=9606 GN=USO1 PE=1 SV=2	0	FALSE	87.842	24	17	79	17	962	107.8	4.91	75.79	17	cell organization and biogenesis;transport;signal transduction;other biological processes	other membranes;cytosol;cytoskeleton;ER/Golgi;nucleus;other cell component		Pf04869, Pf04871, Pf18770	8615	ENSG00000138768	USO1	B2RAQ0; hsa:8615; O60763; Q6PK63; Q86TB8; Q8N592		COPI-mediated anterograde transport; COPII-mediated vesicle transport; Golgi Cisternae Pericentriolar Stack Reorganization	3	0	1.254	1.272	0.998	0.671466	0.717076	0.997042	36.69	39.06	29.46	86.5	111.1	102.4	4.1	26.83	10.29	4.79442e+07	5.24899e+07	3.44918e+07	3.72849e+07	8.6068e+07	5.94358e+07	3.7073e+07	6.41253e+07	5.73311e+07	6.35817e+07	5.89495e+07	6.34834e+07	High	High	High	High	High	High	High	High	High	High	High	High	1
FALSE	High	Master Protein	Q96I99	Succinate--CoA ligase [GDP-forming] subunit beta, mitochondrial OS=Homo sapiens OX=9606 GN=SUCLG2 PE=1 SV=2	0	FALSE	87.652	42	16	97	16	432	46.5	6.39	133.86	16	other metabolic processes	plasma membrane;other membranes;mitochondrion;other cell component	other molecular function	Pf00549, Pf08442	8801	ENSG00000172340	SUCLG2	C9JVT2; hsa:8801; O95195; Q6NUH7; Q86VX8; Q8WUQ1; Q96I99	TCA Cycle and Deficiency of Pyruvate Dehydrogenase complex (PDHc); Metabolic reprogramming in colon cancer; TCA Cycle (aka Krebs or citric acid cycle)	Citric acid cycle (TCA cycle)	4	0	0.864	0.861	1.09	0.636467	0.711055	0.152461	38.15	40.91	27.06	105.9	95.7	98.4	4.03	3.65	5.65	7.46534e+07	75904260	5.96794e+07	5.959e+07	6.87445e+07	7.16092e+07	4.97236e+07	6.48547e+07	7.06321e+07	8.38394e+07	7.13207e+07	7.31846e+07	High	High	High	High	High	High	High	High	High	High	High	High	1
FALSE	High	Master Protein	Q9NVA2	Septin-11 OS=Homo sapiens OX=9606 GN=SEPTIN11 PE=1 SV=3	0	FALSE	87.472	34	14	90	8	429	49.4	6.81	168.11	14	cell cycle OR cell proliferation;other biological processes	cytoskeleton;other cell component	other molecular function	Pf00735	55752	ENSG00000138758	SEPTIN11	B7Z7Z6; E9KL32; hsa:55752; Q4W5G1; Q7L4N1; Q96SP1; Q9NVA2; Q9UFY9	22q11.2 copy number variation syndrome		1	6	1.107	1.02	0.997	0.950812	0.985797	0.994871	38.76	40.03	17.67	89.3	105.8	104.9	3.43	8.2	6.26	1.08102e+08	1.0986e+08	82148369	7.83059e+07	126945236	1.19328e+08	9.09911e+07	1.21679e+08	1.18789e+08	1.62029e+08	1.24435e+08	1.25417e+08	High	High	High	High	High	High	High	High	High	High	High	High	1	Met-loss+Acetyl [N-Term]
FALSE	High	Master Protein	Q9UHD1	Cysteine and histidine-rich domain-containing protein 1 OS=Homo sapiens OX=9606 GN=CHORDC1 PE=1 SV=2	0	FALSE	87.394	38	9	83	9	332	37.5	7.87	149.79	9	cell cycle OR cell proliferation;cell organization and biogenesis;other biological processes		other molecular function	Pf04968, Pf04969	26973	ENSG00000110172; ENSG00000285023	CHORDC1	B2R6P8; hsa:26973; Q6IN49; Q8WVL9; Q9H3D6; Q9UHD1			0	0	1.13	1.116	0.961	0.925658	0.951764	0.729424	35.24	38.74	16.14	92.9	104.1	102.9	8.63	3.38	4.16	85629569	7.4237e+07	6.02169e+07	6.82839e+07	9.32923e+07	9.66705e+07	6.8452e+07	8.68869e+07	9.31595e+07	1.1589e+08	9.47495e+07	8.38922e+07	High	High	High	High	High	High	High	High	High	High	High	High	1
FALSE	High	Master Protein	Q16658	Fascin OS=Homo sapiens OX=9606 GN=FSCN1 PE=1 SV=3	0	FALSE	87.39	43	17	122	17	493	54.5	7.24	183.2	17	cell organization and biogenesis;signal transduction;other biological processes	plasma membrane;other membranes;cytosol;cytoskeleton;other cell component	cytoskeletal activity;other molecular function	Pf06268	6624	ENSG00000075618	FSCN1	A6NI89; B2RE97; hsa:6624; Q16658; Q96IC5; Q96IH1; Q9BRF1	VEGFA-VEGFR2 Signaling Pathway	Interleukin-4 and Interleukin-13 signaling	2	0	1.248	1.203	0.996	0.602253	0.743571	0.980256	35.96	39.61	14.85	88.9	104.4	106.7	3.85	7.01	8.29	1.73865e+08	1.81822e+08	1.32107e+08	1.45244e+08	1.82951e+08	2.31967e+08	1.5093e+08	2.06348e+08	2.16313e+08	2.76564e+08	2.18955e+08	1.79626e+08	High	High	High	High	High	High	High	High	High	High	High	High	1
FALSE	High	Master Protein	P60900	Proteasome subunit alpha type-6 OS=Homo sapiens OX=9606 GN=PSMA6 PE=1 SV=1	0	FALSE	87.313	51	13	109	13	246	27.4	6.76	211.38	13	cell-cell signaling;cell organization and biogenesis;protein metabolism;other metabolic processes;stress response;transport;signal transduction;other biological processes	cytosol;cytoskeleton;nucleus;other cell component	nucleic acid binding activity;other molecular function	Pf00227, Pf10584	5687	ENSG00000100902	PSMA6	B2R7J9; B4DQR4; B4DXJ9; hsa:5687; P34062; P60900; Q6IB60	Proteasome Degradation	Separation of Sister Chromatids; FCERI mediated NF-kB activation; Downstream TCR signaling; Antigen processing: Ubiquitination & Proteasome degradation; Activation of NF-kappaB in B cells; Oxygen-dependent proline hydroxylation of Hypoxia-inducible Factor Alpha; ER-Phagosome pathway; Cross-presentation of soluble exogenous antigens (endosomes); SCF-beta-TrCP mediated degradation of Emi1; APC/C:Cdc20 mediated degradation of Securin; APC/C:Cdh1 mediated degradation of Cdc20 and other APC/C:Cdh1 targeted proteins in late mitosis/early G1; Cdc20:Phospho-APC/C mediated degradation of Cyclin A; Vpu mediated degradation of CD4; Vif-mediated degradation of APOBEC3G; Degradation of beta-catenin by the destruction complex; Regulation of activated PAK-2p34 by proteasome mediated degradation; Autodegradation of the E3 ubiquitin ligase COP1; Regulation of ornithine decarboxylase (ODC); ABC-family proteins mediated transport; AUF1 (hnRNP D0) binds and destabilizes mRNA; Asymmetric localization of PCP proteins; Degradation of AXIN; Degradation of DVL; Hedgehog ligand biogenesis; Hh mutants are degraded by ERAD; Dectin-1 mediated noncanonical NF-kB signaling; Degradation of GLI1 by the proteasome; Degradation of GLI2 by the proteasome; GLI3 is processed to GLI3R by the proteasome; Hedgehog 'on' state; Regulation of RAS by GAPs; NIK-->noncanonical NF-kB signaling; Defective CFTR causes cystic fibrosis; MAPK6/MAPK4 signaling; UCH proteinases; Ub-specific processing proteases; CDT1 association with the CDC6:ORC:origin complex; Orc1 removal from chromatin; CDK-mediated phosphorylation and removal of Cdc6; G2/M Checkpoints; Ubiquitin Mediated Degradation of Phosphorylated Cdc25A; Ubiquitin-dependent degradation of Cyclin D; The role of GTSE1 in G2/M progression after G2 checkpoint; FBXL7 down-regulates AURKA during mitotic entry and in early mitosis; ROS sensing by NFE2L2; RUNX1 regulates transcription of genes involved in differentiation of HSCs; Regulation of RUNX2 expression and activity; Regulation of PTEN stability and activity; Neddylation; Regulation of expression of SLITs and ROBOs; Interleukin-1 signaling; Autodegradation of Cdh1 by Cdh1:APC/C; SCF(Skp2)-mediated degradation of p27/p21; Regulation of RUNX3 expression and activity; Negative regulation of NOTCH4 signaling	58	0	1.173	1.223	1.024	0.836791	0.724555	0.846956	47.28	39.97	24.46	86.9	104.9	108.2	6.35	5.38	8.92	1.36092e+08	1.32405e+08	1.0292e+08	1.15248e+08	1.63688e+08	1.67336e+08	1.1961e+08	1.61089e+08	1.52628e+08	1.96064e+08	1.90509e+08	1.79398e+08	High	High	High	High	High	High	High	High	High	High	High	High	1
FALSE	High	Master Protein	P08708	40S ribosomal protein S17 OS=Homo sapiens OX=9606 GN=RPS17 PE=1 SV=2	0	FALSE	86.972	60	10	88	10	135	15.5	9.85	154.47	10	protein metabolism;RNA metabolism OR transcription;other metabolic processes;transport;other biological processes	cytosol;translational apparatus;nucleus	other molecular function	Pf00833	6218	ENSG00000182774; ENSG00000278229	RPS17	B2R4U4; hsa:6218; P08708; P0CW22	Cytoplasmic Ribosomal Proteins	L13a-mediated translational silencing of Ceruloplasmin expression; Translation initiation complex formation; Formation of a pool of free 40S subunits; Formation of the ternary complex, and subsequently, the 43S complex; Ribosomal scanning and start codon recognition; GTP hydrolysis and joining of the 60S ribosomal subunit; Major pathway of rRNA processing in the nucleolus and cytosol; Regulation of expression of SLITs and ROBOs; Nonsense Mediated Decay (NMD) enhanced by the Exon Junction Complex (EJC); SRP-dependent cotranslational protein targeting to membrane; Viral mRNA Translation; Response of EIF2AK4 (GCN2) to amino acid deficiency; Peptide chain elongation; Selenocysteine synthesis; Eukaryotic Translation Termination; Nonsense Mediated Decay (NMD) independent of the Exon Junction Complex (EJC)	17	0	0.812	0.811	1.026	0.419529	0.422412	0.839433	36.49	30.09	31.52	119.5	88.8	91.7	8.1	7.23	12.02	371137088	4.22474e+08	3.33579e+08	322312388	3.20733e+08	3.21371e+08	2.10744e+08	2.96061e+08	2.79648e+08	3.6814e+08	3.95349e+08	3.19914e+08	High	High	High	High	High	High	High	High	High	High	High	High	1
FALSE	High	Master Protein	P35222	Catenin beta-1 OS=Homo sapiens OX=9606 GN=CTNNB1 PE=1 SV=1	0	FALSE	86.911	29	15	88	13	781	85.4	5.86	120.33	15	cell adhesion;cell-cell signaling;cell cycle OR cell proliferation;cell organization and biogenesis;protein metabolism;other metabolic processes;developmental processes;signal transduction;other biological processes	plasma membrane;other membranes;cytosol;cytoskeleton;nucleus;other cell component	other molecular function	Pf00514	1499	ENSG00000168036	CTNNB1	A8K1L7; hsa:1499; P35222; Q8NEW9; Q8NI94; Q9H391	Androgen receptor signaling pathway; MicroRNAs in cardiomyocyte hypertrophy; Heart Development; TNF related weak inducer of apoptosis (TWEAK) Signaling Pathway; Neural Crest Differentiation; Arrhythmogenic Right Ventricular Cardiomyopathy; Pathogenic Escherichia coli infection; Corticotropin-releasing hormone signaling pathway; Adipogenesis; Gastric Cancer Network 2; Brain-Derived Neurotrophic Factor (BDNF) signaling pathway; Primary Focal Segmental Glomerulosclerosis FSGS; Endoderm Differentiation; Ectoderm Differentiation; Extracellular vesicle-mediated signaling in recipient cells; Focal Adhesion; Ectoderm Differentiation; RAC1/PAK1/p38/MMP2 Pathway; Wnt Signaling Pathway; Regulation of Wnt/B-catenin Signaling by Small Molecule Compounds; Association Between Physico-Chemical Features and Toxicity Associated Pathways; VEGFA-VEGFR2 Signaling Pathway; ESC Pluripotency Pathways; H19 action Rb-E2F1 signaling and CDK-Beta-catenin activity; Role of Osx and miRNAs in tooth development; Wnt Signaling Pathway and Pluripotency; PTF1A related regulatory pathway; Wnt Signaling in Kidney Disease; Endometrial cancer; Chromosomal and microsatellite instability in colorectal cancer ; Epithelial to mesenchymal transition in colorectal cancer; LncRNA involvement in canonical Wnt signaling and colorectal cancer; Breast cancer pathway; Wnt Signaling; ncRNAs involved in Wnt signaling in hepatocellular carcinoma; Ciliary landscape; Mechanoregulation and pathology of YAP/TAZ via Hippo and non-Hippo mechanisms; Pathways Regulating Hippo Signaling; Hippo-Merlin Signaling Dysregulation; Gastrin Signaling Pathway; Head and Neck Squamous Cell Carcinoma; Thyroid hormones production and their peripheral downstream signalling effects; IL-18 signaling pathway; Osteoblast differentiation; TGF-beta Receptor Signalling in Skeletal Dysplasias; Genes controlling nephrogenesis; GDNF/RET signalling axis; Mammalian disorder of sexual development; The influence of laminopathies on Wnt signaling; The Overlap Between Signal Transduction Pathways that Contribute to a Range of LMNA Laminopathies; 1q21.1 copy number variation syndrome; Development of ureteric collection system; TGF-beta Receptor Signaling; Sudden Infant Death Syndrome (SIDS) Susceptibility Pathways; DNA Damage Response (only ATM dependent)	Transcriptional Regulation by VENTX; Deactivation of the beta-catenin transactivating complex; InlA-mediated entry of Listeria monocytogenes into host cells; VEGFR2 mediated vascular permeability; Adherens junctions interactions; Ca2+ pathway; RHO GTPases activate IQGAPs; Synthesis, secretion, and inactivation of Glucagon-like Peptide-1 (GLP-1); Myogenesis; Disassembly of the destruction complex and recruitment of AXIN to the membrane; Beta-catenin phosphorylation cascade; Signaling by GSK3beta mutants; S33 mutants of beta-catenin aren't phosphorylated; S37 mutants of beta-catenin aren't phosphorylated; S45 mutants of beta-catenin aren't phosphorylated; T41 mutants of beta-catenin aren't phosphorylated; Binding of TCF/LEF:CTNNB1 to target gene promoters; RUNX3 regulates WNT signaling; Apoptotic cleavage of cell adhesion proteins; LRR FLII-interacting protein 1 (LRRFIP1) activates type I IFN production	78	0	1.011	1.041	1.031	0.980804	0.988321	0.885041	28.89	27.84	21.23	98.4	101.1	100.5	6.13	5.06	11.44	3.79272e+07	4.02564e+07	3.12834e+07	2.82115e+07	4.05318e+07	4.22931e+07	2.9679e+07	3.43694e+07	4.49212e+07	5.04254e+07	3.92595e+07	3.39705e+07	High	High	High	High	High	High	High	High	High	High	High	High	1	Met-loss+Acetyl [N-Term]
FALSE	High	Master Protein	P12081	Histidine--tRNA ligase, cytoplasmic OS=Homo sapiens OX=9606 GN=HARS1 PE=1 SV=2	0	TRUE	86.801	32	16	99	12	509	57.4	5.88	175.58	16	protein metabolism;RNA metabolism OR transcription;other metabolic processes	cytosol;mitochondrion;other cell component	other molecular function	Pf00458, Pf03129, Pf13393	3035	ENSG00000170445	HARS1	B4DHQ1; B4DY73; D6REN6; hsa:3035; J3KNE5; P12081	Allograft Rejection	Cytosolic tRNA aminoacylation	2	4	1.158	1.196	1.022	0.865082	0.805783	0.871011	45.22	43.6	21.83	84.3	109.8	105.9	4.95	9.15	3.18	1.55251e+08	1.44443e+08	1.06282e+08	119113716	1.97866e+08	1.79483e+08	1.39765e+08	1.83896e+08	1.82341e+08	2.25191e+08	2.09781e+08	1.79354e+08	High	High	High	High	High	High	High	High	High	High	High	High	1
FALSE	High	Master Protein	Q13526	Peptidyl-prolyl cis-trans isomerase NIMA-interacting 1 OS=Homo sapiens OX=9606 GN=PIN1 PE=1 SV=1	0	FALSE	86.57	68	8	67	8	163	18.2	8.82	110.47	8	cell cycle OR cell proliferation;cell organization and biogenesis;protein metabolism;other metabolic processes;stress response;developmental processes;other biological processes	cytosol;cytoskeleton;mitochondrion;nucleus;other cell component	cytoskeletal activity;other molecular function	Pf00397, Pf00639	5300	ENSG00000127445	PIN1	A8K4V9; hsa:5300; Q13526; Q53X75	Novel intracellular components of RIG-I-like receptor (RLR) pathway	ISG15 antiviral mechanism; Regulation of TP53 Activity through Phosphorylation; PI5P Regulates TP53 Acetylation; Negative regulators of DDX58/IFIH1 signaling; RHO GTPases Activate NADPH Oxidases	6	0	0.868	0.897	1.017	0.674359	0.843202	0.918839	41.71	33.14	21.17	112	93.3	94.7	6.19	8.28	6.63	7.48818e+07	7.37662e+07	61496617	5.96343e+07	6.42645e+07	7.42955e+07	4.28742e+07	5.54716e+07	5.87992e+07	7.54337e+07	7.34257e+07	6.34369e+07	High	High	High	High	High	High	High	High	High	High	High	High	1	Met-loss+Acetyl [N-Term]
FALSE	High	Master Protein	Q14126	Desmoglein-2 OS=Homo sapiens OX=9606 GN=DSG2 PE=1 SV=2	0	FALSE	86.562	26	18	100	18	1118	122.2	5.24	95.2	18	cell adhesion;cell organization and biogenesis;developmental processes;other biological processes	plasma membrane;other membranes;other cell component	other molecular function	Pf00028	1829	ENSG00000046604	DSG2	hsa:1829; Q14126; Q4KKU6	Arrhythmogenic Right Ventricular Cardiomyopathy	RHOG GTPase cycle; RAC2 GTPase cycle; RAC3 GTPase cycle; Formation of the cornified envelope; Apoptotic cleavage of cell adhesion proteins	7	0	1.123	0.982	0.969	0.94584	0.947347	0.830961	63.07	73.51	27.44	91.1	111.3	97.7	9.14	5.63	15.55	4.52405e+07	3.69482e+07	3.15064e+07	3.20045e+07	5.16001e+07	5.09866e+07	3.91112e+07	4.63581e+07	50588010	6.28588e+07	4.14786e+07	3.78175e+07	High	High	High	High	High	High	High	High	High	High	High	High	1
FALSE	High	Master Protein	Q9BZE4	Nucleolar GTP-binding protein 1 OS=Homo sapiens OX=9606 GN=GTPBP4 PE=1 SV=3	0	FALSE	86.448	23	16	105	16	634	73.9	9.5	194.08	16	RNA metabolism OR transcription;other metabolic processes;other biological processes	other membranes;cytosol;nucleus;other cell component	other molecular function	Pf06858, Pf08155, Pf17835	23560	ENSG00000107937	GTPBP4	B3KMC5; B4DY13; B7Z7A3; hsa:23560; O95446; Q5T3R8; Q9BZE4; Q9NVJ8			0	0	1.116	1.177	1.036	0.933695	0.858515	0.710779	33.8	31.19	14.7	89.6	104	106.4	5.66	2.25	4.29	1.59551e+08	1.49037e+08	1.02948e+08	1.16177e+08	164997822	1.87061e+08	1.2373e+08	1.62146e+08	1.81472e+08	2.10004e+08	1.76707e+08	1.70944e+08	High	High	High	High	High	High	High	High	High	High	High	High	1
FALSE	High	Master Protein	P58107	Epiplakin OS=Homo sapiens OX=9606 GN=EPPK1 PE=1 SV=3	0	FALSE	86.313	19	15	101	10	5088	555.3	5.62	142.05	15	cell organization and biogenesis;stress response;other biological processes	plasma membrane;other membranes;cytoskeleton;nucleus;other cell component	other molecular function	Pf00681	83481	ENSG00000261150	EPPK1	A0A087X1U6; hsa:83481; P58107; Q76E58; Q9NSU9			0	0	0.969	0.958	1.035	0.933344	0.911075	0.871011	41.8	39.29	27.81	106.4	95.1	98.5	19.01	14.22	15.37	2.93248e+07	3.85027e+07	3.31898e+07	2.48047e+07	3.51938e+07	3.5933e+07	2.1622e+07	2.44034e+07	2.89138e+07	3.74211e+07	4.34631e+07	3.21397e+07	High	High	High	High	High	High	High	High	High	High	High	High	1
FALSE	High	Master Protein	Q96GQ7	Probable ATP-dependent RNA helicase DDX27 OS=Homo sapiens OX=9606 GN=DDX27 PE=1 SV=2	0	FALSE	86.207	24	18	98	18	796	89.8	9.28	113.83	18	RNA metabolism OR transcription;other metabolic processes	nucleus;other cell component	other molecular function	Pf00270, Pf00271	55661	ENSG00000124228	DDX27	A0AVB6; B7ZLY1; hsa:55661; Q5VXM7; Q8WYG4; Q969N7; Q96F57; Q96GQ7; Q96L97; Q9BWY9; Q9BXF0; Q9H990; Q9NWU3; Q9P0C2; Q9UGD6			0	0	0.95	0.938	0.986	0.88933	0.900253	0.928279	40.45	44.53	20.69	103	98.3	98.7	3.29	4.1	2.27	1.10316e+08	1.07979e+08	7.74518e+07	7.77814e+07	1.01133e+08	1.02985e+08	7.34513e+07	9.34686e+07	101283054	1.19625e+08	1.04427e+08	9.76059e+07	High	High	High	High	High	High	High	High	High	High	High	High	1
FALSE	High	Master Protein	O94906	Pre-mRNA-processing factor 6 OS=Homo sapiens OX=9606 GN=PRPF6 PE=1 SV=1	0	FALSE	86.202	26	20	81	20	941	106.9	8.25	116.54	20	cell organization and biogenesis;RNA metabolism OR transcription;other metabolic processes;other biological processes	nucleus	nucleic acid binding activity;other molecular function	Pf06424, Pf13181	24148	ENSG00000101161	PRPF6	B2RAR5; B3KMC6; hsa:24148; O94906; O95109; Q5VXS5; Q9H3Z1; Q9H4T9; Q9H4U8; Q9NTE6	mRNA Processing	mRNA Splicing - Major Pathway; mRNA Splicing - Minor Pathway	3	0	0.942	0.962	1.005	0.876763	0.933332	0.979047	22.43	25.88	23.55	99.2	102.3	98.5	1.49	6.7	8.09	8.51911e+07	9.00191e+07	64162545	6.61375e+07	81102639	1.05433e+08	6.83959e+07	7.9526e+07	8.82323e+07	1.12175e+08	8.67915e+07	7.40244e+07	High	High	High	High	High	High	High	High	High	High	High	High	1
FALSE	High	Master Protein	Q14677	Clathrin interactor 1 OS=Homo sapiens OX=9606 GN=CLINT1 PE=1 SV=1	0	FALSE	86.2	25	13	62	13	625	68.2	6.42	104.95	13	cell organization and biogenesis;transport	plasma membrane;other membranes;cytosol;ER/Golgi;nucleus;other cytoplasmic organelle;other cell component	other molecular function	Pf01417	9685	ENSG00000113282	CLINT1	B7Z6F8; D3DQJ6; hsa:9685; Q14677; Q8NAF1; Q96E05		Golgi Associated Vesicle Biogenesis	1	0	1.135	1.089	1.006	0.923223	0.972432	0.977458	45.19	42.53	21.54	92.1	103.1	104.9	9.56	9.8	2.29	6.80004e+07	6.46629e+07	3.97841e+07	4.9108e+07	6.24281e+07	7.98087e+07	5.08994e+07	7.48311e+07	7.0757e+07	8.8477e+07	7.34442e+07	6.94338e+07	High	High	High	High	High	High	High	High	High	High	High	High	1
FALSE	High	Master Protein	P62873	Guanine nucleotide-binding protein G(I)/G(S)/G(T) subunit beta-1 OS=Homo sapiens OX=9606 GN=GNB1 PE=1 SV=3	0	FALSE	86.156	31	10	84	6	340	37.4	6	163.51	10	cell-cell signaling;cell cycle OR cell proliferation;stress response;developmental processes;signal transduction;other biological processes	plasma membrane;other membranes;cytosol;other cell component	cytoskeletal activity;other molecular function	Pf00400	2782	ENSG00000078369	GNB1	B1AJZ7; hsa:2782; P04697; P04901; P62873; Q1RMY8	Nicotine Activity on Dopaminergic Neurons; Human Thyroid Stimulating Hormone (TSH) signaling pathway; Corticotropin-releasing hormone signaling pathway; Myometrial Relaxation and Contraction Pathways; G Protein Signaling Pathways; Chemokine signaling pathway; Focal Adhesion-PI3K-Akt-mTOR-signaling pathway; PI3K-Akt Signaling Pathway; Ras Signaling; Calcium Regulation in the Cardiac Cell; Estrogen signaling pathway	G alpha (12/13) signalling events; G alpha (q) signalling events; G alpha (i) signalling events; G alpha (z) signalling events; ADP signalling through P2Y purinoceptor 12; Extra-nuclear estrogen signaling; ADORA2B mediated anti-inflammatory cytokines production; Thrombin signalling through proteinase activated receptors (PARs); Activation of G protein gated Potassium channels; G-protein activation; Glucagon-like Peptide-1 (GLP1) regulates insulin secretion; G beta:gamma signalling through PI3Kgamma; Prostacyclin signalling through prostacyclin receptor; Adrenaline,noradrenaline inhibits insulin secretion; Ca2+ pathway; G beta:gamma signalling through PLC beta; ADP signalling through P2Y purinoceptor 1; Glucagon-type ligand receptors; Thromboxane signalling through TP receptor; Vasopressin regulates renal water homeostasis via Aquaporins; Presynaptic function of Kainate receptors; Cooperation of PDCL (PhLP1) and TRiC/CCT in G-protein beta folding; G beta:gamma signalling through BTK; G beta:gamma signalling through CDC42; Inhibition of voltage gated Ca2+ channels via Gbeta/gamma subunits; Glucagon signaling in metabolic regulation; Inactivation, recovery and regulation of the phototransduction cascade; Activation of the phototransduction cascade; Olfactory Signaling Pathway	41	4	1.025	1.113	0.999	0.983709	0.937401	0.994871	77.7	72.82	23.15	107.9	96.1	96	26.37	3.25	1.71	1.09873e+08	1.48383e+08	1.43216e+08	1.53094e+08	1.47875e+08	1.61483e+08	1.10415e+08	1.30933e+08	1.45553e+08	1.83826e+08	1.54147e+08	1.42672e+08	High	High	High	High	High	High	High	High	High	High	High	High	1	Met-loss+Acetyl [N-Term]
FALSE	High	Master Protein	P41567	Eukaryotic translation initiation factor 1 OS=Homo sapiens OX=9606 GN=EIF1 PE=1 SV=1	0	FALSE	85.826	66	8	59	8	113	12.7	7.44	85.85	8	protein metabolism;other metabolic processes;other biological processes	translational apparatus;nucleus;other cell component	translation activity;nucleic acid binding activity	Pf01253	10209	ENSG00000173812	EIF1	hsa:10209; P41567; Q9UNQ9	Translation Factors; nsp1 from SARS-CoV-2 inhibits translation initiation in the host cell		2	0	0.709	0.762	1.051	0.101385	0.234812	0.717145	52.71	45.37	29.59	124.8	82.7	92.5	8.47	6.74	5.12	6.1426e+07	5.42676e+07	4.63344e+07	4.1409e+07	4.10795e+07	4.01271e+07	2.75325e+07	3.58854e+07	3.85976e+07	5.1662e+07	4.70398e+07	4.0519e+07	High	High	High	High	High	High	High	High	High	High	High	High	1	Met-loss+Acetyl [N-Term]
FALSE	High	Master Protein	Q8WTT2	Nucleolar complex protein 3 homolog OS=Homo sapiens OX=9606 GN=NOC3L PE=1 SV=1	0	FALSE	85.78	19	14	78	14	800	92.5	9.17	95.02	14	DNA metabolism;other metabolic processes;other biological processes	mitochondrion;nucleus	other molecular function	Pf03914, Pf07540	64318	ENSG00000173145	NOC3L	hsa:64318; Q8WTT2; Q9H5M6; Q9H9D8			0	0	1.039	0.965	0.965	0.994257	0.936664	0.804208	39.07	38.45	28.01	108.9	98	93.1	8.82	14.99	15.42	7.20681e+07	7.02371e+07	5.11741e+07	4.47439e+07	6.06659e+07	6.57287e+07	5.87001e+07	5.24852e+07	7.48562e+07	71328116	6.21691e+07	5.2111e+07	High	High	High	High	High	High	High	High	High	High	High	High	1
FALSE	High	Master Protein	P06737	Glycogen phosphorylase, liver form OS=Homo sapiens OX=9606 GN=PYGL PE=1 SV=4	0	FALSE	85.743	31	22	93	18	847	97.1	7.17	57.85	22	other metabolic processes;transport;other biological processes	non-structural extracellular;cytosol;other cell component	other molecular function	Pf00343	5836	ENSG00000100504	PYGL	A6NDQ4; B4DUB7; F5H816; hsa:5836; O60567; O60752; O60913; P06737; Q501V9; Q641R5; Q96G82	TNF alpha Signaling Pathway; Glycogen Synthesis and Degradation	Neutrophil degranulation; Glycogen breakdown (glycogenolysis)	4	4	1.263	1.243	0.996	0.61118	0.729096	0.985045	43.58	43.46	22.32	88.6	105.6	105.8	4.38	2.16	6.08	8.60422e+07	8.85291e+07	5.8184e+07	6.27577e+07	9.63552e+07	1.07538e+08	7.09849e+07	9.21431e+07	9.29033e+07	1.23181e+08	1.0369e+08	1.03875e+08	High	High	High	High	High	High	High	High	High	High	High	High	1	Met-loss+Acetyl [N-Term]
FALSE	High	Master Protein	P12532	Creatine kinase U-type, mitochondrial OS=Homo sapiens OX=9606 GN=CKMT1A PE=1 SV=1	0	FALSE	85.657	50	14	75	13	417	47	8.34	110.86	14	other metabolic processes	other membranes;mitochondrion	kinase activity;other molecular function	Pf00217, Pf02807	1159; 548596	ENSG00000223572; ENSG00000237289	CKMT1A; CKMT1B	B4DIT8; B7ZA09; hsa:1159; hsa:548596; P12532; Q0VAM3; Q32NF6; Q53FC4		Creatine metabolism	1	1	1.014	0.969	0.965	0.980804	0.939126	0.706981	43.47	37.74	26.28	103	97.8	99.2	6.82	8.08	4.8	1.52251e+08	1.65232e+08	1.31232e+08	1.20622e+08	1.60148e+08	1.4751e+08	1.13033e+08	1.38296e+08	1.4565e+08	1.91775e+08	1.55298e+08	1.54307e+08	High	High	High	High	High	High	High	High	High	High	High	High	1
FALSE	High	Master Protein	O75937	DnaJ homolog subfamily C member 8 OS=Homo sapiens OX=9606 GN=DNAJC8 PE=1 SV=2	0	FALSE	85.647	51	10	91	10	253	29.8	9.06	163.25	10	RNA metabolism OR transcription;other metabolic processes	non-structural extracellular;cytosol;nucleus	other molecular function	Pf00226	22826	ENSG00000126698; ENSG00000285317	DNAJC8	B4DUU4; D3DPM0; hsa:22826; O75937; Q6IBA4; Q8N4Z5; Q9P051; Q9P067	mRNA Processing	mRNA Splicing - Major Pathway	2	0	0.945	1.042	1.031	0.862931	0.999716	0.771282	36.93	36.71	15.27	106.4	96.3	97.3	2.16	8.55	8.67	1.39727e+08	1.35785e+08	9.98526e+07	1.05819e+08	9.98391e+07	1.33644e+08	9.29786e+07	1.13388e+08	1.37113e+08	1.57521e+08	1.26313e+08	1.09939e+08	High	High	High	High	High	High	High	High	High	High	High	High	1	Met-loss+Acetyl [N-Term]
FALSE	High	Master Protein	Q12874	Splicing factor 3A subunit 3 OS=Homo sapiens OX=9606 GN=SF3A3 PE=1 SV=1	0	FALSE	85.566	40	16	92	16	501	58.8	5.38	151.24	16	cell organization and biogenesis;RNA metabolism OR transcription;other metabolic processes	nucleus	other molecular function	Pf11931, Pf12108, Pf13297, Pf16837	10946	ENSG00000183431	SF3A3	D3DPT5; hsa:10946; Q12874; Q15460; Q5VT87	Exercise-induced Circadian Regulation; mRNA Processing	mRNA Splicing - Major Pathway	3	0	1.012	1.039	1.047	0.980804	0.996484	0.555975	44.7	43.93	21.29	91.6	101.6	106.7	15.37	2.5	6.35	1.43722e+08	1.46139e+08	1.41256e+08	1.10211e+08	159617732	1.69292e+08	1.17624e+08	1.46858e+08	1.46937e+08	1.99035e+08	1.79174e+08	1.65381e+08	High	High	High	High	High	High	High	High	High	High	High	High	1	Acetyl [N-Term]
FALSE	High	Master Protein	O60749	Sorting nexin-2 OS=Homo sapiens OX=9606 GN=SNX2 PE=1 SV=2	0	FALSE	85.439	28	14	83	14	519	58.4	5.12	162.73	14	cell organization and biogenesis;transport	other membranes;cytosol;other cytoplasmic organelle;other cell component	signal transduction activity or receptor binding;other molecular function	Pf00787, Pf03700, Pf09325	6643	ENSG00000205302	SNX2	B3KN44; B4DEK4; B7Z408; hsa:6643; O43650; O60749; P82862; Q53XK8; Q597H6; Q9BTS8		Golgi Associated Vesicle Biogenesis	1	0	1.018	1.079	1.034	0.991412	0.969077	0.729424	38.91	40.62	14.51	101.2	100.2	98.6	4.38	5.04	3.12	1.93972e+08	2.00846e+08	1.51907e+08	1.41561e+08	1.91603e+08	1.96205e+08	1.38296e+08	185814536	1.849e+08	2.26474e+08	2.01632e+08	1.91005e+08	High	High	High	High	High	High	High	High	High	High	High	High	1
FALSE	High	Master Protein	O15347	High mobility group protein B3 OS=Homo sapiens OX=9606 GN=HMGB3 PE=1 SV=4	0	FALSE	85.222	54	11	86	11	200	23	8.37	166.51	11	cell organization and biogenesis;DNA metabolism;other metabolic processes;stress response;developmental processes;other biological processes	nucleus;other cell component	nucleic acid binding activity	Pf00505, Pf09011	3149	ENSG00000029993	HMGB3	hsa:3149; O15347; O95556; Q6NS40			0	0	0.884	0.756	0.902	0.711027	0.17293	0.00805082	56.12	59.41	28.2	116.6	94.7	88.7	14.26	1.76	8.48	2.31326e+08	2.08486e+08	1.64659e+08	1.26311e+08	1.69016e+08	1.82556e+08	1.29327e+08	1.57608e+08	1.69696e+08	1.98685e+08	1.68583e+08	1.34252e+08	High	High	High	High	High	High	High	High	High	High	High	High	1
FALSE	High	Master Protein	Q14671	Pumilio homolog 1 OS=Homo sapiens OX=9606 GN=PUM1 PE=1 SV=3	0	FALSE	85.085	20	18	73	14	1186	126.4	6.84	61.7	18	RNA metabolism OR transcription;other metabolic processes;transport;other biological processes	cytosol;nucleus;other cell component	nucleic acid binding activity	Pf00806	9698	ENSG00000134644	PUM1	A8K6W4; B4DG92; D3DPN3; E9PCJ0; hsa:9698; Q14671; Q53HH5; Q5VXY7; Q9HAN1		Golgi Associated Vesicle Biogenesis	1	4	1.066	1.017	0.992	0.983709	0.987019	0.97948	30.37	37.24	18.39	98.4	101.1	100.4	5.46	2.35	4.21	7.39009e+07	7.94566e+07	6.0948e+07	6.33847e+07	8.00646e+07	8.52495e+07	6.04449e+07	7.62796e+07	7.88027e+07	1.00279e+08	7.99811e+07	7.89989e+07	High	High	High	High	High	High	High	High	High	High	High	High	1
FALSE	High	Master Protein	P30876	DNA-directed RNA polymerase II subunit RPB2 OS=Homo sapiens OX=9606 GN=POLR2B PE=1 SV=1	0	FALSE	85.044	18	15	72	15	1174	133.8	6.87	111.85	15	DNA metabolism;RNA metabolism OR transcription;other metabolic processes;stress response;signal transduction;other biological processes	nucleus	nucleic acid binding activity;other molecular function	Pf00562, Pf04560, Pf04561, Pf04563, Pf04565, Pf04566, Pf04567	5431	ENSG00000047315	POLR2B	A8K1A8; hsa:5431; P30876; Q8IZ61	Pyrimidine metabolism; Eukaryotic Transcription Initiation	Estrogen-dependent gene expression; mRNA Splicing - Major Pathway; Viral Messenger RNA Synthesis; Transcriptional regulation by small RNAs; RNA Pol II CTD phosphorylation and interaction with CE during HIV infection; mRNA Capping; RNA Pol II CTD phosphorylation and interaction with CE; PIWI-interacting RNA (piRNA) biogenesis; mRNA Splicing - Minor Pathway; Activation of anterior HOX genes in hindbrain development during early embryogenesis; Inhibition of DNA recombination at telomere; Dual incision in TC-NER; Gap-filling DNA repair synthesis and ligation in TC-NER; Formation of RNA Pol II elongation complex ; Formation of HIV elongation complex in the absence of HIV Tat; Formation of HIV-1 elongation complex containing HIV-1 Tat; Pausing and recovery of Tat-mediated HIV elongation; Tat-mediated HIV elongation arrest and recovery; HIV elongation arrest and recovery; Pausing and recovery of HIV elongation; RNA Polymerase II Pre-transcription Events; TP53 Regulates Transcription of DNA Repair Genes; Formation of TC-NER Pre-Incision Complex; Formation of the Early Elongation Complex; Formation of the HIV-1 Early Elongation Complex; Abortive elongation of HIV-1 transcript in the absence of Tat; RNA polymerase II transcribes snRNA genes; HIV Transcription Initiation; RNA Polymerase II HIV Promoter Escape; RNA Polymerase II Promoter Escape; RNA Polymerase II Transcription Pre-Initiation And Promoter Opening; RNA Polymerase II Transcription Initiation; MicroRNA (miRNA) biogenesis; FGFR2 alternative splicing; Processing of Capped Intron-Containing Pre-mRNA; Signaling by FGFR2 IIIa TM	43	0	0.952	0.951	1.016	0.905281	0.919014	0.919867	35.28	33.89	23.44	82.4	106.6	111.1	4.17	6.76	13.63	51567902	5.60025e+07	3.89409e+07	3.79959e+07	6.69072e+07	6.78283e+07	48208916	6.72648e+07	6.93408e+07	1.05596e+08	6.79664e+07	6.63093e+07	High	High	High	High	High	High	High	High	High	High	High	High	1
FALSE	High	Master Protein	Q9UN86	Ras GTPase-activating protein-binding protein 2 OS=Homo sapiens OX=9606 GN=G3BP2 PE=1 SV=2	0	FALSE	85.039	38	14	81	13	482	54.1	5.55	137.71	14	cell organization and biogenesis;stress response;transport;signal transduction;other biological processes	cytosol;other cell component	nucleic acid binding activity;other molecular function	Pf00076, Pf02136	9908	ENSG00000138757	G3BP2	A8K6X1; hsa:9908; O60606; O75149; Q9UN86; Q9UPA1			0	0	0.901	0.869	0.955	0.804637	0.744386	0.694308	50.47	38.67	22.78	103.1	100.7	96.2	4.33	9.54	2.76	7.63613e+07	7.53599e+07	5.33197e+07	5.2561e+07	7.79212e+07	7.90524e+07	5.116e+07	5.98438e+07	6.83845e+07	8.40162e+07	6.99632e+07	6.33017e+07	High	High	High	High	High	High	High	High	High	High	High	High	1	Met-loss [N-Term]
FALSE	High	Master Protein	Q13185	Chromobox protein homolog 3 OS=Homo sapiens OX=9606 GN=CBX3 PE=1 SV=4	0	FALSE	84.978	43	7	101	5	183	20.8	5.33	203.9	7	cell organization and biogenesis;stress response;other biological processes	other membranes;cytoskeleton;nucleus;other cell component	other molecular function	Pf00385, Pf01393	11335	ENSG00000122565	CBX3	hsa:11335; Q13185; Q96CD7; Q99409; Q9BVS3; Q9P0Z6	Exercise-induced Circadian Regulation; The effect of progerin on the involved genes in Hutchinson-Gilford Progeria Syndrome	RNA Polymerase I Promoter Escape; ERCC6 (CSB) and EHMT2 (G9a) positively regulate rRNA expression; Transcriptional Regulation by E2F6	5	0	1.28	1.128	1.064	0.474982	0.900305	0.261805	52.69	77.72	11.27	79.3	108.6	112.1	3.43	9.44	2.45	2.41796e+08	2.40127e+08	164207771	180480069	3.53831e+08	3.17235e+08	2.41569e+08	293194382	3.18292e+08	4.15692e+08	348816795	3.18627e+08	High	High	High	High	High	High	High	High	High	High	High	High	1
FALSE	High	Master Protein	Q9Y617	Phosphoserine aminotransferase OS=Homo sapiens OX=9606 GN=PSAT1 PE=1 SV=2	0	FALSE	84.827	49	16	129	16	370	40.4	7.66	263.9	16	other metabolic processes	cytosol;other cell component	other molecular function	Pf00266	29968	ENSG00000135069	PSAT1	hsa:29968; Q5T7G5; Q5T7G6; Q96AW2; Q9BQ12; Q9Y617	Trans-sulfuration and one carbon metabolism; Pathways in clear cell renal cell carcinoma; Metabolic reprogramming in colon cancer; Genes involved in male infertility	Serine biosynthesis	5	0	1.199	1.179	1.009	0.719532	0.805895	0.965278	51.11	49.23	18.36	79.6	110.4	110	8.68	0.72	6.83	1.87422e+08	2.27868e+08	1.44893e+08	169000511	2.73712e+08	3.10034e+08	2.14484e+08	2.66061e+08	2.53649e+08	3.55424e+08	3.20167e+08	2.67387e+08	High	High	High	High	High	High	High	High	High	High	High	High	1
FALSE	High	Master Protein	Q8N8S7	Protein enabled homolog OS=Homo sapiens OX=9606 GN=ENAH PE=1 SV=2	0	FALSE	84.803	31	14	81	14	591	66.5	6.93	122.09	14	cell organization and biogenesis;developmental processes;other biological processes	plasma membrane;other membranes;cytosol;cytoskeleton;other cell component	cytoskeletal activity;other molecular function	Pf00568, Pf08776	55740	ENSG00000154380	ENAH	D0PQI2; hsa:55740; Q502W5; Q5T5M7; Q5VTQ9; Q5VTR0; Q8N8S7; Q9NVF3; Q9UFB8	Regulation of Actin Cytoskeleton	Signaling by ROBO receptors; Generation of second messenger molecules	3	0	0.971	0.937	1.048	0.925658	0.900253	0.547501	20.68	39.97	20.37	92.7	102.4	104.9	7.17	1.57	4.02	1.69561e+08	1.538e+08	1.06497e+08	1.13902e+08	1.60771e+08	1.79186e+08	1.19606e+08	1.51248e+08	1.6629e+08	2.14856e+08	1.78246e+08	1.53419e+08	High	High	High	High	High	High	High	High	High	High	High	High	1	Met-loss+Acetyl [N-Term]
FALSE	High	Master Protein	Q99848	Probable rRNA-processing protein EBP2 OS=Homo sapiens OX=9606 GN=EBNA1BP2 PE=1 SV=2	0	FALSE	84.766	43	13	93	13	306	34.8	10.1	192.47	13	RNA metabolism OR transcription;other metabolic processes;other biological processes	nucleus;other cell component		Pf05890	10969	ENSG00000117395	EBNA1BP2	hsa:10969; Q96A66; Q99848		Major pathway of rRNA processing in the nucleolus and cytosol	1	0	0.765	0.747	0.987	0.147903	0.145996	0.938262	26.97	20.82	18.07	118.1	91.7	90.2	5.31	5.23	5.18	163853533	1.71207e+08	1.24819e+08	1.14858e+08	1.18001e+08	1.36686e+08	9.62065e+07	1.277e+08	120735050	1.56524e+08	1.36979e+08	1.10592e+08	High	High	High	High	High	High	High	High	High	High	High	High	1
FALSE	High	Master Protein	Q562R1	Beta-actin-like protein 2 OS=Homo sapiens OX=9606 GN=ACTBL2 PE=1 SV=2	0	FALSE	84.624	20	9	213	2	376	42	5.59	311.61	9	cell organization and biogenesis;developmental processes;other biological processes	other membranes;cytoskeleton;nucleus;other cell component	cytoskeletal activity;other molecular function	Pf00022	345651	ENSG00000169067	ACTBL2	B2RPJ1; hsa:345651; Q562R1; Q562R2; Q562S9; Q562X8			0	0	0.774	0.617	0.798	0.870485	0.578611	0.474423	0	0	0	125.5	97.1	77.4					2291991			1.66533e+06							1.31729e+06	High	Peak Found	Not Found	Not Found	High	Not Found	Not Found	High	Not Found	High	High	Peak Found	1
FALSE	High	Master Protein	Q14C86	GTPase-activating protein and VPS9 domain-containing protein 1 OS=Homo sapiens OX=9606 GN=GAPVD1 PE=1 SV=2	0	FALSE	84.55	20	17	79	17	1478	164.9	5.22	68.5	17	cell organization and biogenesis;transport;signal transduction;other biological processes	plasma membrane;other membranes;cytosol;other cytoplasmic organelle	enzyme regulator activity;other molecular function	Pf00616, Pf02204, Pf18151	26130	ENSG00000165219	GAPVD1	A8MYK3; B0QZ62; B0QZ63; B0QZ64; hsa:26130; Q14C76; Q14C86; Q2Q1W1; Q8ND92; Q8WU86; Q96CZ4; Q9NXQ1; Q9P207; Q9Y4N0		Clathrin-mediated endocytosis; RAB GEFs exchange GTP for GDP on RABs	2	0	1.311	1.187	0.955	0.536291	0.890116	0.715652	45.78	54.73	24.36	89.3	104.7	106	3.33	6.83	5.27	3.65296e+07	3.61739e+07	2.49422e+07	2.75883e+07	3.92484e+07	5.09448e+07	3.06067e+07	3.9044e+07	4.13268e+07	4.90718e+07	4.50036e+07	4.37658e+07	High	High	High	High	High	High	High	High	High	High	High	High	1
FALSE	High	Master Protein	Q9Y2U8	Inner nuclear membrane protein Man1 OS=Homo sapiens OX=9606 GN=LEMD3 PE=1 SV=2	0	FALSE	84.373	25	17	70	17	911	99.9	7.55	67.33	17	cell organization and biogenesis;other biological processes	other membranes;nucleus	nucleic acid binding activity	Pf03020, Pf09402	23592	ENSG00000174106	LEMD3	hsa:23592; Q9NT47; Q9NYA5; Q9Y2U8	Envelope proteins and their potential roles in EDMD physiopathology	RAC1 GTPase cycle; RAC3 GTPase cycle; RND2 GTPase cycle; RAC2 GTPase cycle; RHOD GTPase cycle; RND3 GTPase cycle; RND1 GTPase cycle; Initiation of Nuclear Envelope (NE) Reformation; Depolymerisation of the Nuclear Lamina; RHOG GTPase cycle	12	0	1.125	1.206	1.052	0.94584	0.86184	0.701736	49.61	50.19	21.89	100.4	95.8	103.8	6.77	5.54	6.68	4.55529e+07	5.21496e+07	3.26269e+07	3.43902e+07	4.27063e+07	4.33342e+07	3.35459e+07	3.83483e+07	4.50496e+07	5.32428e+07	5.43383e+07	4.51264e+07	High	High	High	High	High	High	High	High	High	High	High	High	1	Met-loss+Acetyl [N-Term]
FALSE	High	Master Protein	Q96C36	Pyrroline-5-carboxylate reductase 2 OS=Homo sapiens OX=9606 GN=PYCR2 PE=1 SV=1	0	FALSE	84.204	38	11	84	10	320	33.6	7.77	146.9	11	other metabolic processes;stress response	mitochondrion	other molecular function	Pf03807, Pf14748	29920	ENSG00000143811	PYCR2	A8K798; hsa:29920; Q7Z515; Q96C36; Q9Y5J4	Metabolic reprogramming in colon cancer	Glutamate and glutamine metabolism	2	0	1.213	1.173	1.004	0.74463	0.87308	0.984429	39.58	32.4	13.69	85.9	107.7	106.4	4.66	3.78	3.68	1.22518e+08	1.19288e+08	8.06145e+07	8.8049e+07	1.40924e+08	1.55985e+08	1.00023e+08	1.34099e+08	1.40127e+08	1.66499e+08	1.58987e+08	1.37052e+08	High	High	High	High	High	High	High	High	High	High	High	High	1	Met-loss+Acetyl [N-Term]
FALSE	High	Master Protein	Q9Y224	RNA transcription, translation and transport factor protein OS=Homo sapiens OX=9606 GN=RTRAF PE=1 SV=1	0	FALSE	84.155	59	11	77	11	244	28.1	6.65	91.13	11	RNA metabolism OR transcription;other metabolic processes;transport;other biological processes	cytosol;cytoskeleton;nucleus;other cell component	nucleic acid binding activity;other molecular function	Pf10036	51637	ENSG00000087302	RTRAF	hsa:51637; Q9Y224		tRNA processing in the nucleus	1	0	1.166	1.093	1.034	0.895461	0.973882	0.811113	54.43	47.2	30.1	84.7	101.3	114	4.44	20.64	7.45	4.74287e+07	4.44949e+07	3.25175e+07	3.28156e+07	6.79154e+07	5.90893e+07	3.28645e+07	4.59433e+07	5.09955e+07	6.86088e+07	6.44467e+07	5.80642e+07	High	High	High	High	High	High	High	High	High	High	High	High	1
FALSE	High	Master Protein	P48634	Protein PRRC2A OS=Homo sapiens OX=9606 GN=PRRC2A PE=1 SV=3	0	FALSE	83.656	15	20	75	18	2157	228.7	9.45	28.1	20	other biological processes	plasma membrane;other membranes;cytosol;nucleus		Pf07001	7916	ENSG00000204469; ENSG00000206427; ENSG00000225164; ENSG00000225748; ENSG00000226618; ENSG00000231370; ENSG00000231825	PRRC2A	B0UX77; B0UZE9; B0UZL3; hsa:7916; O95875; P48634; Q05BK4; Q4LE37; Q5SQ29; Q5SQ30; Q5ST84; Q5STX6; Q5STX7; Q68DW9; Q6P9P7; Q6PIN1; Q8MGQ9; Q96QC6			0	0	0.812	0.854	1.019	0.419094	0.637563	0.88739	32.9	33.1	33.11	143.4	94	62.6	10.23	40.2	36.88	3.68409e+08	3.62228e+08	2.16404e+08	2.80056e+08	8.2005e+07	2.74034e+08	1.62344e+08	2.44262e+08	1.59021e+08	1.84361e+08	1.90716e+08	6.14658e+07	High	High	High	High	High	High	High	High	High	High	High	High	1
FALSE	High	Master Protein	Q9Y6M1	Insulin-like growth factor 2 mRNA-binding protein 2 OS=Homo sapiens OX=9606 GN=IGF2BP2 PE=1 SV=2	0	FALSE	83.598	36	17	112	15	599	66.1	8.46	88.58	17	transport;developmental processes;other biological processes	cytosol;cytoskeleton;nucleus;other cell component	nucleic acid binding activity;other molecular function	Pf00013, Pf00076	10644	ENSG00000073792	IGF2BP2	A0A4Z0; B3FTN2; B3FTN3; B3FTN4; hsa:10644; Q9Y6M1		Insulin-like Growth Factor-2 mRNA Binding Proteins (IGF2BPs/IMPs/VICKZs) bind RNA	1	1	0.985	0.985	1.028	0.953052	0.966516	0.88614	37.05	29.07	22.85	119.1	82.5	98.4	5.55	6.17	7.56	6.78975e+07	6.94162e+07	4.44683e+07	5.07577e+07	4.41532e+07	5.03783e+07	3.69531e+07	3.94921e+07	5.42069e+07	6.05716e+07	6.37069e+07	5.27127e+07	High	High	High	High	High	High	High	High	High	High	High	High	1
FALSE	High	Master Protein	O75400	Pre-mRNA-processing factor 40 homolog A OS=Homo sapiens OX=9606 GN=PRPF40A PE=1 SV=2	0	FALSE	83.519	21	18	98	18	957	108.7	7.56	128.03	18	cell cycle OR cell proliferation;cell organization and biogenesis;RNA metabolism OR transcription;other metabolic processes;other biological processes	nucleus		Pf00397, Pf01846	55660	ENSG00000196504	PRPF40A	hsa:55660; O43856; O75400; O75404; Q8TBQ1; Q9H782; Q9NWU9; Q9P0Q2; Q9Y5A8	mRNA Processing	mRNA Splicing - Major Pathway	2	0	0.947	0.95	1.053	0.870485	0.911075	0.464441	36.48	34.51	18.43	98.9	97	104	1.2	4.59	4.64	1.27703e+08	1.31319e+08	9.31879e+07	9.56937e+07	1.1658e+08	1.29456e+08	9.82127e+07	1.17017e+08	127365229	1.66756e+08	1.31669e+08	1.29991e+08	High	High	High	High	High	High	High	High	High	High	High	High	1
FALSE	High	Master Protein	Q9NYU2	UDP-glucose:glycoprotein glucosyltransferase 1 OS=Homo sapiens OX=9606 GN=UGGT1 PE=1 SV=3	0	FALSE	83.508	15	19	87	19	1555	177.1	5.63	83.8	19	protein metabolism;other metabolic processes;stress response;other biological processes	ER/Golgi;other cell component	other molecular function	Pf06427, Pf18400, Pf18401, Pf18402, Pf18403, Pf18404	56886	ENSG00000136731	UGGT1	hsa:56886; Q53QP2; Q53SL3; Q8IW30; Q9H8I4; Q9NYU2	IL-18 signaling pathway	ER Quality Control Compartment (ERQC)	2	0	1.205	1.146	0.962	0.779259	0.911075	0.713931	39.4	38.72	19.15	83.6	105.6	110.8	2.99	6.7	6.07	7.82263e+07	7.43667e+07	5.52767e+07	5.8566e+07	9.61692e+07	9.81384e+07	6.52875e+07	9.26278e+07	8.7626e+07	1.21563e+08	1.08305e+08	9.50774e+07	High	High	High	High	High	High	High	High	High	High	High	High	1
FALSE	High	Master Protein	Q13347	Eukaryotic translation initiation factor 3 subunit I OS=Homo sapiens OX=9606 GN=EIF3I PE=1 SV=1	0	FALSE	83.463	47	10	89	10	325	36.5	5.64	206.57	10	cell organization and biogenesis;protein metabolism;other metabolic processes	cytosol;translational apparatus;other cell component	nucleic acid binding activity	Pf00400	8668	ENSG00000084623	EIF3I	hsa:8668; Q13347	Translation Factors; nsp1 from SARS-CoV-2 inhibits translation initiation in the host cell	L13a-mediated translational silencing of Ceruloplasmin expression; Formation of a pool of free 40S subunits; GTP hydrolysis and joining of the 60S ribosomal subunit; Translation initiation complex formation; Formation of the ternary complex, and subsequently, the 43S complex; Ribosomal scanning and start codon recognition	8	0	1.013	1.017	0.993	0.980804	0.98571	0.965278	23.38	22.72	17.94	99.6	99.5	100.9	9.18	5.24	1.46	1.61125e+08	1.57165e+08	9.81548e+07	1.25662e+08	1.63861e+08	1.72675e+08	112857548	1.41383e+08	1.55174e+08	1.97305e+08	1.67226e+08	1.52263e+08	High	High	High	High	High	High	High	High	High	High	High	High	1
FALSE	High	Master Protein	P49189	4-trimethylaminobutyraldehyde dehydrogenase OS=Homo sapiens OX=9606 GN=ALDH9A1 PE=1 SV=3	0	FALSE	83.334	30	13	104	13	494	53.8	5.87	115.71	13	cell organization and biogenesis;other metabolic processes	cytosol;other cell component	other molecular function	Pf00171	223	ENSG00000143149	ALDH9A1	B2R6X1; B4DXY7; B9EKV4; hsa:223; P49189; Q5VV90; Q6LCL1; Q9NZT7	GABA receptor Signaling; Tryptophan metabolism; Fluoroacetic acid toxicity	Carnitine synthesis	4	0	1.024	0.987	0.999	0.991656	0.969077	0.994871	33.25	27.46	18.4	108.5	95.6	95.9	9.19	24.71	7.34	2.18597e+08	2.03601e+08	1.28472e+08	1.50032e+08	1.69815e+08	1.7678e+08	1.26724e+08	2.44906e+08	1.69645e+08	2.12834e+08	1.7438e+08	1.86474e+08	High	High	High	High	High	High	High	High	High	High	High	High	1	Met-loss+Acetyl [N-Term]
FALSE	High	Master Protein	Q9NTI5	Sister chromatid cohesion protein PDS5 homolog B OS=Homo sapiens OX=9606 GN=PDS5B PE=1 SV=1	0	FALSE	83.212	15	18	97	15	1447	164.6	8.47	77.68	18	cell cycle OR cell proliferation;cell organization and biogenesis;DNA metabolism;other metabolic processes;stress response;other biological processes	cytosol;nucleus;other cell component	nucleic acid binding activity		23047	ENSG00000083642	PDS5B	hsa:23047; Q5R3S3; Q5W0K8; Q6NSC3; Q8IXT6; Q9H5N8; Q9NTI5; Q9Y2I5; Q9Y451		Separation of Sister Chromatids; Resolution of Sister Chromatid Cohesion; Establishment of Sister Chromatid Cohesion; Cohesin Loading onto Chromatin	4	0	1.305	1.312	1.049	0.588164	0.593322	0.696173	33.2	36.97	21.84	90.7	104.6	104.8	6.96	14.28	6.83	4.96365e+07	4.72896e+07	3.32782e+07	3.20103e+07	46108997	6.21772e+07	3.43112e+07	5.7263e+07	4.70531e+07	6.13295e+07	5.87134e+07	5.21583e+07	High	High	High	High	High	High	High	High	High	High	High	High	1
FALSE	High	Master Protein	Q9BSJ8	Extended synaptotagmin-1 OS=Homo sapiens OX=9606 GN=ESYT1 PE=1 SV=1	0	FALSE	83.185	21	17	75	17	1104	122.8	5.83	88.19	17	cell organization and biogenesis;other metabolic processes;transport	plasma membrane;other membranes;ER/Golgi	other molecular function	Pf00168, Pf17047	23344	ENSG00000139641	ESYT1	A0FGR7; A8K2S2; hsa:23344; O94848; Q6PJN4; Q9BSJ8; Q9H6J1; Q9H6W2; Q9Y416		RAC1 GTPase cycle; RAC3 GTPase cycle; RHOF GTPase cycle; RAC2 GTPase cycle; RHOD GTPase cycle; Glycosphingolipid metabolism; RHOG GTPase cycle	7	0	0.958	1.008	0.992	0.916688	0.978706	0.977458	37.86	36.32	32.05	92.7	99.7	107.5	5.72	16.66	8.41	7.74246e+07	8.46843e+07	5.34528e+07	6.11785e+07	9.12027e+07	6.92064e+07	6.68416e+07	7.27324e+07	8.51728e+07	1.1536e+08	1.00899e+08	7.61793e+07	High	High	High	High	High	High	High	High	High	High	High	High	1
FALSE	High	Master Protein	P82970	High mobility group nucleosome-binding domain-containing protein 5 OS=Homo sapiens OX=9606 GN=HMGN5 PE=1 SV=1	0	FALSE	82.963	35	8	75	8	282	31.5	4.55	122.58	8	cell organization and biogenesis;other biological processes	mitochondrion;nucleus;other cell component	nucleic acid binding activity;other molecular function	Pf01101	79366	ENSG00000198157	HMGN5	hsa:79366; P82970; Q5JSL1			0	0	1.564	1.814	0.938	0.0474323	0.00313749	0.416163	85	84.09	19.83	101.1	101.8	97.1	9.24	10	6.48	8.84087e+07	7.24122e+07	6.10831e+07	5.94135e+07	81457927	8.26324e+07	5.371e+07	8.33535e+07	7.41315e+07	1.04497e+08	8.00505e+07	7.42278e+07	High	High	High	High	High	High	High	High	High	High	High	High	1
FALSE	High	Master Protein	P52565	Rho GDP-dissociation inhibitor 1 OS=Homo sapiens OX=9606 GN=ARHGDIA PE=1 SV=3	0	FALSE	82.902	42	6	100	6	204	23.2	5.11	202.81	6	developmental processes;signal transduction;other biological processes	other membranes;cytosol;cytoskeleton	enzyme regulator activity	Pf02115	396	ENSG00000141522	ARHGDIA	A8MXW0; B2R5X1; B4DDD3; B4DUV9; hsa:396; P52565; Q6IBM5	Ciliary landscape; Nephrotic syndrome	CDC42 GTPase cycle; RAC1 GTPase cycle; RHOA GTPase cycle; RHOG GTPase cycle; RHOC GTPase cycle; RHOH GTPase cycle; RAC2 GTPase cycle; Axonal growth stimulation; Axonal growth inhibition (RHOA activation)	11	0	1.133	1.101	0.93	0.889915	0.929868	0.112447	32.62	39.35	13.71	94	105.1	100.9	3.75	5.15	8.72	2.81113e+08	2.97074e+08	2.22178e+08	2.11965e+08	3.1727e+08	332560912	2.28345e+08	3.14337e+08	2.5084e+08	3.72437e+08	3.25194e+08	2.89932e+08	High	High	High	High	High	High	High	High	High	High	High	High	1	Met-loss+Acetyl [N-Term]
FALSE	High	Master Protein	Q9Y5J1	U3 small nucleolar RNA-associated protein 18 homolog OS=Homo sapiens OX=9606 GN=UTP18 PE=1 SV=3	0	FALSE	82.829	34	13	83	13	556	62	8.76	100.78	13	RNA metabolism OR transcription;other metabolic processes	other membranes;nucleus;other cell component			51096	ENSG00000011260	UTP18	hsa:51096; Q9H4N6; Q9Y5J1		Major pathway of rRNA processing in the nucleolus and cytosol; rRNA modification in the nucleus and cytosol	2	0	0.91	0.901	1.016	0.79141	0.843202	0.918213	28.86	26.06	28.25	114	92.1	93.9	4.37	3.65	14.49	9.15354e+07	1.00979e+08	7.0296e+07	6.86453e+07	6.73462e+07	81518168	5.55e+07	6.982e+07	7.082e+07	9.84611e+07	8.69964e+07	5.65478e+07	High	High	High	High	High	High	High	High	High	High	High	High	1
FALSE	High	Master Protein	O75534	Cold shock domain-containing protein E1 OS=Homo sapiens OX=9606 GN=CSDE1 PE=1 SV=2	0	FALSE	82.723	23	17	98	17	798	88.8	6.25	137.83	17	cell organization and biogenesis;RNA metabolism OR transcription;other metabolic processes;developmental processes;other biological processes	plasma membrane;other membranes;cytosol;ER/Golgi;other cell component	nucleic acid binding activity	Pf00313, Pf12901	7812	ENSG00000009307	CSDE1	A8K281; E9PGZ0; G5E9Q2; hsa:7812; O75534; O94961; Q5TF04; Q5TF05; Q68DF1; Q68DI9; Q9Y2S4			0	0	0.986	1.041	1.026	0.94584	0.996619	0.845953	24.23	26.18	14.55	94.5	99.9	105.6	3.27	5.46	5.93	157558188	1.5131e+08	1.07688e+08	1.15238e+08	1.6181e+08	1.64489e+08	1.11175e+08	1.49878e+08	163739293	201310127	1.57023e+08	1.61954e+08	High	High	High	High	High	High	High	High	High	High	High	High	1	Met-loss+Acetyl [N-Term]
FALSE	High	Master Protein	O14818	Proteasome subunit alpha type-7 OS=Homo sapiens OX=9606 GN=PSMA7 PE=1 SV=1	0	FALSE	82.719	44	8	86	8	248	27.9	8.46	167.36	8	cell-cell signaling;cell organization and biogenesis;protein metabolism;other metabolic processes;stress response;transport;signal transduction;other biological processes	cytosol;nucleus;other cell component	other molecular function	Pf00227, Pf10584	5688	ENSG00000101182	PSMA7	B2R515; hsa:5688; O14818; Q5JXJ2; Q9BR53; Q9H4K5; Q9UEU8	Proteasome Degradation	FCERI mediated NF-kB activation; Downstream TCR signaling; Antigen processing: Ubiquitination & Proteasome degradation; Activation of NF-kappaB in B cells; Oxygen-dependent proline hydroxylation of Hypoxia-inducible Factor Alpha; ER-Phagosome pathway; Cross-presentation of soluble exogenous antigens (endosomes); SCF-beta-TrCP mediated degradation of Emi1; APC/C:Cdc20 mediated degradation of Securin; APC/C:Cdh1 mediated degradation of Cdc20 and other APC/C:Cdh1 targeted proteins in late mitosis/early G1; Cdc20:Phospho-APC/C mediated degradation of Cyclin A; Vpu mediated degradation of CD4; Vif-mediated degradation of APOBEC3G; Degradation of beta-catenin by the destruction complex; Regulation of activated PAK-2p34 by proteasome mediated degradation; Separation of Sister Chromatids; Autodegradation of the E3 ubiquitin ligase COP1; Regulation of ornithine decarboxylase (ODC); ABC-family proteins mediated transport; AUF1 (hnRNP D0) binds and destabilizes mRNA; Asymmetric localization of PCP proteins; Degradation of AXIN; Degradation of DVL; Hedgehog ligand biogenesis; Hh mutants are degraded by ERAD; Dectin-1 mediated noncanonical NF-kB signaling; Degradation of GLI1 by the proteasome; Degradation of GLI2 by the proteasome; GLI3 is processed to GLI3R by the proteasome; Hedgehog 'on' state; Regulation of RAS by GAPs; NIK-->noncanonical NF-kB signaling; Defective CFTR causes cystic fibrosis; MAPK6/MAPK4 signaling; UCH proteinases; Ub-specific processing proteases; CDT1 association with the CDC6:ORC:origin complex; Orc1 removal from chromatin; CDK-mediated phosphorylation and removal of Cdc6; G2/M Checkpoints; Ubiquitin Mediated Degradation of Phosphorylated Cdc25A; Ubiquitin-dependent degradation of Cyclin D; The role of GTSE1 in G2/M progression after G2 checkpoint; FBXL7 down-regulates AURKA during mitotic entry and in early mitosis; ROS sensing by NFE2L2; RUNX1 regulates transcription of genes involved in differentiation of HSCs; Regulation of RUNX2 expression and activity; Regulation of PTEN stability and activity; Neddylation; Regulation of expression of SLITs and ROBOs; Interleukin-1 signaling; Autodegradation of Cdh1 by Cdh1:APC/C; SCF(Skp2)-mediated degradation of p27/p21; Regulation of RUNX3 expression and activity; Negative regulation of NOTCH4 signaling	58	0	1.075	1.076	0.968	0.983709	0.978706	0.747674	28.07	28.6	17.71	87.9	106.9	105.3	3.2	6.84	6.11	1.20632e+08	1.19112e+08	8.93255e+07	9.64453e+07	1.51454e+08	1.66334e+08	1.03293e+08	1.27006e+08	1.38893e+08	1.61826e+08	1.63336e+08	1.4024e+08	High	High	High	High	High	High	High	High	High	High	High	High	1
FALSE	High	Master Protein	O43290	U4/U6.U5 tri-snRNP-associated protein 1 OS=Homo sapiens OX=9606 GN=SART1 PE=1 SV=1	0	FALSE	82.666	21	14	73	14	800	90.2	6.13	65.8	14	cell organization and biogenesis;RNA metabolism OR transcription;other metabolic processes;other biological processes	cytosol;ER/Golgi;nucleus;other cell component		Pf03343, Pf19252	9092	ENSG00000175467	SART1	A6NDN1; hsa:9092; O43290; Q53GB5		mRNA Splicing - Major Pathway	1	0	0.97	0.97	0.995	0.939228	0.929868	0.977458	65.99	52.71	26.16	95.9	99.8	104.2	8.78	13.6	4.04	4.4658e+07	4.38211e+07	38571627	3.6677e+07	4.30638e+07	55505206	2.93847e+07	4.95743e+07	4.89088e+07	5.72168e+07	53259624	4.97342e+07	High	High	High	High	High	High	High	High	High	High	High	High	1
FALSE	High	Master Protein	O95602	DNA-directed RNA polymerase I subunit RPA1 OS=Homo sapiens OX=9606 GN=POLR1A PE=1 SV=2	0	FALSE	82.612	15	18	76	17	1720	194.7	7.03	63.02	18	RNA metabolism OR transcription;other metabolic processes;other biological processes	nucleus;other cell component	nucleic acid binding activity;other molecular function	Pf00623, Pf04983, Pf04997, Pf04998, Pf05000	25885	ENSG00000068654	POLR1A	B7Z7T0; D6W5M0; hsa:25885; O95602; Q0VG05; Q9UEH0; Q9UFT9	Pyrimidine metabolism; Eukaryotic Transcription Initiation	B-WICH complex positively regulates rRNA expression; NoRC negatively regulates rRNA expression; RNA Polymerase I Transcription Initiation; RNA Polymerase I Promoter Escape; RNA Polymerase I Transcription Termination	7	1	0.919	0.931	0.994	0.839198	0.900263	0.983357	30.05	26.55	19.61	113.9	90.3	95.8	9.34	4.63	7.11	8.84474e+07	7.94407e+07	5.28372e+07	5.69728e+07	5.89243e+07	6.37764e+07	4.82894e+07	5.44647e+07	6.65734e+07	7.96416e+07	6.08675e+07	5.91012e+07	High	High	High	High	High	High	High	High	High	High	High	High	1
FALSE	High	Master Protein	Q12849	G-rich sequence factor 1 OS=Homo sapiens OX=9606 GN=GRSF1 PE=1 SV=3	0	FALSE	82.529	40	15	106	15	480	53.1	6.19	159.11	15	RNA metabolism OR transcription;other metabolic processes;developmental processes;other biological processes	mitochondrion;nucleus;other cell component	nucleic acid binding activity	Pf00076	2926	ENSG00000132463	GRSF1	B3KPW0; hsa:2926; Q12849; Q4W5S5; Q6ZST3; Q8IWD6; Q8NBD2	VEGFA-VEGFR2 Signaling Pathway	Viral mRNA Translation	2	0	0.83	0.859	1.015	0.403017	0.6307	0.914987	45.95	39.21	24.49	113.6	92.6	93.8	5.02	6.8	6.89	1.5369e+08	1.66506e+08	1.17598e+08	1.11057e+08	1.28976e+08	1.46059e+08	8.94203e+07	1.09664e+08	1.26702e+08	1.55539e+08	1.33623e+08	1.3932e+08	High	High	High	High	High	High	High	High	High	High	High	High	1
FALSE	High	Master Protein	Q13148	TAR DNA-binding protein 43 OS=Homo sapiens OX=9606 GN=TARDBP PE=1 SV=1	0	FALSE	82.416	37	11	90	11	414	44.7	6.19	164.37	11	cell organization and biogenesis;RNA metabolism OR transcription;other metabolic processes;stress response;other biological processes	nucleus;other cell component	nucleic acid binding activity;other molecular function	Pf00076, Pf18694	23435	ENSG00000120948	TARDBP	A4GUK4; A4GUK5; A4GUK6; B2R629; B4DJ45; E2PU12; hsa:23435; Q13148; Q53H27; Q6FI92; Q96DJ0	MECP2 and Associated Rett Syndrome		1	0	0.86	0.954	0.985	0.554631	0.911075	0.917287	40.01	42.68	22.34	109.3	94.2	96.5	9.18	5.19	4.79	148820449	1.77175e+08	1.33491e+08	1.189e+08	1.40903e+08	1.40509e+08	1.02582e+08	1.32679e+08	1.43289e+08	1.7741e+08	1.51347e+08	1.25836e+08	High	High	High	High	High	High	High	High	High	High	High	High	1
FALSE	High	Master Protein	P30520	Adenylosuccinate synthetase isozyme 2 OS=Homo sapiens OX=9606 GN=ADSS2 PE=1 SV=3	0	FALSE	82.39	40	15	87	15	456	50.1	6.55	122.31	15	other metabolic processes;other biological processes	cytosol;mitochondrion;other cell component	other molecular function	Pf00709	159	ENSG00000035687	ADSS2	B1AQM5; hsa:159; P30520; Q96EG7	Nucleotide Metabolism	Purine ribonucleoside monophosphate biosynthesis	2	0	0.972	0.948	1.006	0.925658	0.911075	0.972495	35.06	33.98	22.01	101.6	98.3	100.1	3.37	4.42	6.47	1.06949e+08	1.08115e+08	7.53316e+07	8.47393e+07	1.00985e+08	1.07673e+08	8.12453e+07	9.23943e+07	1.02865e+08	1.2619e+08	1.18913e+08	9.15179e+07	High	High	High	High	High	High	High	High	High	High	High	High	1	Met-loss+Acetyl [N-Term]
FALSE	High	Master Protein	P09972	Fructose-bisphosphate aldolase C OS=Homo sapiens OX=9606 GN=ALDOC PE=1 SV=2	0	FALSE	82.307	21	7	68	2	364	39.4	6.87	126.94	7	other metabolic processes;transport;other biological processes	non-structural extracellular;cytosol;cytoskeleton;other cell component	cytoskeletal activity;other molecular function	Pf00274	230	ENSG00000109107	ALDOC	B2R5R3; hsa:230; P09972; Q3SYL3; Q6FH94; Q6P0L5	Pathways in clear cell renal cell carcinoma; Glycolysis and Gluconeogenesis	Neutrophil degranulation; Glycolysis; Gluconeogenesis	5	0	1.944	1.861	0.967	0.000249035	0.00132821	0.76498	18.51	15.5	21.93	61.1	120.8	118.2	6.31	12.02	11.06	56494861	66514530	4.41945e+07	4.83882e+07	96718315	124656637	98422875	1.17635e+08	112103714	128493194	1.30638e+08	1.30748e+08	High	High	High	High	High	High	High	High	High	High	High	High	1
FALSE	High	Master Protein	O94832	Unconventional myosin-Id OS=Homo sapiens OX=9606 GN=MYO1D PE=1 SV=2	0	FALSE	82.217	24	21	112	21	1006	116.1	9.39	92.23	21	cell organization and biogenesis;transport;developmental processes;other biological processes	plasma membrane;other membranes;cytosol;cytoskeleton;ER/Golgi;other cytoplasmic organelle;other cell component	cytoskeletal activity;other molecular function	Pf00063, Pf00612, Pf06017	4642	ENSG00000176658	MYO1D	A6H8V3; hsa:4642; O94832; Q8NHP9			0	0	0.958	0.982	1.038	0.908687	0.960768	0.729424	40.46	37.87	31.46	104.6	95.7	99.7	4.85	2.71	7.02	9.02183e+07	93133168	6.10281e+07	7.04776e+07	8.35238e+07	8.97989e+07	6.07831e+07	7.57526e+07	8.56793e+07	1.02994e+08	7.9239e+07	8.32043e+07	High	High	High	High	High	High	High	High	High	High	High	High	1
FALSE	High	Master Protein	Q8IWX8	Calcium homeostasis endoplasmic reticulum protein OS=Homo sapiens OX=9606 GN=CHERP PE=1 SV=3	0	FALSE	82.079	26	16	78	16	916	103.6	9.04	108.1	16	RNA metabolism OR transcription;other metabolic processes;transport;developmental processes;other biological processes	other membranes;cytosol;ER/Golgi;nucleus;other cell component	other molecular function	Pf01585, Pf01805, Pf04818	10523	ENSG00000085872	CHERP	hsa:10523; O00302; Q4G0Y5; Q8IWX8; Q8WU30; Q99492		mRNA Splicing - Major Pathway	1	0	1.068	1.064	0.971	0.983709	0.985797	0.839433	79.19	68.99	21.99	76.1	114.3	109.6	3.93	10.45	1.87	5.85496e+07	59421662	4.20379e+07	4.76553e+07	93206773	8.43918e+07	6.04376e+07	8.6423e+07	8.12339e+07	1.00699e+08	9.11612e+07	8.04221e+07	High	High	High	High	High	High	High	High	High	High	High	High	1
FALSE	High	Master Protein	Q9BWF3	RNA-binding protein 4 OS=Homo sapiens OX=9606 GN=RBM4 PE=1 SV=1	0	FALSE	81.958	46	12	83	12	364	40.3	7.08	129.74	12	protein metabolism;RNA metabolism OR transcription;other metabolic processes;stress response;other biological processes	cytosol;nucleus;other cell component	nucleic acid binding activity;other molecular function	Pf00076, Pf00098	5936	ENSG00000173933	RBM4	B3KUN0; B4E1U0; E7EQS3; hsa:5936; O02916; Q4VC48; Q6P1P2; Q8WU85; Q9BWF3		Circadian Clock	1	0	1.032	1.009	1.008	0.983709	0.978706	0.960715	39.78	39.64	16.67	85	106.7	108.4	7.67	5.54	4.41	1.01944e+08	1.08485e+08	7.05715e+07	8.76981e+07	1.13445e+08	1.38816e+08	9.93651e+07	1.21466e+08	1.3347e+08	1.608e+08	1.39145e+08	1.16812e+08	High	High	High	High	High	High	High	High	High	High	High	High	1
FALSE	High	Master Protein	P61201	COP9 signalosome complex subunit 2 OS=Homo sapiens OX=9606 GN=COPS2 PE=1 SV=1	0	FALSE	81.914	33	13	91	13	443	51.6	5.53	116.87	13	cell cycle OR cell proliferation;cell organization and biogenesis;protein metabolism;DNA metabolism;RNA metabolism OR transcription;other metabolic processes;stress response;developmental processes;signal transduction;other biological processes	cytosol;nucleus;other cell component	other molecular function	Pf01399	9318	ENSG00000166200	COPS2	hsa:9318; O88950; P61201; Q15647; Q6FGP4; Q9BY54; Q9R249; Q9UNI2; Q9UNQ5	Ciliary landscape	Cargo recognition for clathrin-mediated endocytosis; Neddylation; RHOBTB1 GTPase cycle; Formation of TC-NER Pre-Incision Complex; DNA Damage Recognition in GG-NER	6	0	0.961	1.036	0.976	0.92677	0.987019	0.883177	52.8	51.54	30.26	96.7	104	99.2	8.48	3	8.26	49353912	5.91895e+07	4.03508e+07	3.72138e+07	53367592	6.12037e+07	3.91982e+07	5.14147e+07	5.11481e+07	7.3035e+07	5.28415e+07	5.16075e+07	High	High	High	High	High	High	High	High	High	High	High	High	1
FALSE	High	Master Protein	P23193	Transcription elongation factor A protein 1 OS=Homo sapiens OX=9606 GN=TCEA1 PE=1 SV=2	0	FALSE	81.886	45	13	90	13	301	33.9	8.38	124.19	13	DNA metabolism;RNA metabolism OR transcription;other metabolic processes;stress response;other biological processes	nucleus	nucleic acid binding activity;other molecular function	Pf01096, Pf07500, Pf08711	6917	ENSG00000187735	TCEA1	A6NF25; A8K339; hsa:6917; P23193; Q15563; Q6FG87		Dual incision in TC-NER; Gap-filling DNA repair synthesis and ligation in TC-NER; Formation of RNA Pol II elongation complex ; Formation of HIV elongation complex in the absence of HIV Tat; Formation of HIV-1 elongation complex containing HIV-1 Tat; Pausing and recovery of Tat-mediated HIV elongation; Tat-mediated HIV elongation arrest and recovery; HIV elongation arrest and recovery; Pausing and recovery of HIV elongation; RNA Polymerase II Pre-transcription Events; TP53 Regulates Transcription of DNA Repair Genes; Formation of TC-NER Pre-Incision Complex	15	0	0.961	0.951	1.013	0.929149	0.915633	0.939002	28.24	34	21.98	98.6	99.2	102.1	3.46	6.12	13.2	76577129	7.41405e+07	5.1906e+07	5.59049e+07	6.83002e+07	8.65349e+07	5.57801e+07	6.47795e+07	8.03374e+07	1.00528e+08	7.31186e+07	6.00283e+07	High	High	High	High	High	High	High	High	High	High	High	High	1
FALSE	High	Master Protein	P18859	ATP synthase-coupling factor 6, mitochondrial OS=Homo sapiens OX=9606 GN=ATP5PF PE=1 SV=1	0	FALSE	81.81	57	9	67	9	108	12.6	9.52	113.7	9	cell organization and biogenesis;other metabolic processes;transport	other membranes;mitochondrion	transporter activity	Pf05511	522	ENSG00000154723	ATP5PF	hsa:522; J3KQ83; P18859	Electron Transport Chain (OXPHOS system in mitochondria); Oxidative phosphorylation	Cristae formation; Formation of ATP by chemiosmotic coupling	4	0	3.643	3.628	1.08	2.04093e-16	2.75521e-16	0.0985919	48.5	51.91	20.49	69.6	107.7	122.7	12.88	7.89	5.79	7.07409e+07	8.36614e+07	6.23192e+07	7.40436e+07	126571207	1.49399e+08	8.51041e+07	115463347	1.43526e+08	1.72415e+08	154650411	1.54366e+08	High	High	High	High	High	High	High	High	High	High	High	High	1
FALSE	High	Master Protein	Q53H12	Acylglycerol kinase, mitochondrial OS=Homo sapiens OX=9606 GN=AGK PE=1 SV=2	0	FALSE	81.634	42	14	86	14	422	47.1	8.09	78.21	14	cell organization and biogenesis;other metabolic processes;transport	other membranes;cytosol;mitochondrion;other cell component	kinase activity;other molecular function	Pf00781, Pf19712	55750	ENSG00000006530; ENSG00000262327	AGK	hsa:55750; Q53H12; Q75KN1; Q96GC3; Q9NP48		Signaling by BRAF and RAF fusions; Glycerophospholipid biosynthesis	2	0	1.29	1.284	0.952	0.530393	0.570596	0.555975	55.83	56.81	23.53	76.2	109	114.8	10.06	16.72	4.34	6.85709e+07	8.20475e+07	5.3117e+07	6.52429e+07	1.35355e+08	1.17199e+08	8.03604e+07	8.89277e+07	1.05765e+08	1.3504e+08	1.25205e+08	1.11384e+08	High	High	High	High	High	High	High	High	High	High	High	High	1
FALSE	High	Master Protein	O43809	Cleavage and polyadenylation specificity factor subunit 5 OS=Homo sapiens OX=9606 GN=NUDT21 PE=1 SV=1	0	FALSE	81.608	52	13	120	13	227	26.2	8.82	184.07	13	cell organization and biogenesis;RNA metabolism OR transcription;other metabolic processes;other biological processes	cytoskeleton;nucleus;other cell component	nucleic acid binding activity;other molecular function	Pf13869	11051	ENSG00000167005	NUDT21	hsa:11051; O43809; Q6IB85; Q6NE84	mRNA Processing	mRNA Splicing - Major Pathway; mRNA 3'-end processing; RNA Polymerase II Transcription Termination; Processing of Intronless Pre-mRNAs	5	0	1.121	1.169	0.997	0.936363	0.877599	0.985045	64.85	61.02	18.5	92.7	103.8	103.5	1.38	3.79	2.61	1.37319e+08	1.38087e+08	1.01085e+08	1.06941e+08	1.53949e+08	1.58432e+08	1.11674e+08	1.43306e+08	1.47203e+08	1.91924e+08	1.63093e+08	1.43621e+08	High	High	High	High	High	High	High	High	High	High	High	High	1
FALSE	High	Master Protein	P00491	Purine nucleoside phosphorylase OS=Homo sapiens OX=9606 GN=PNP PE=1 SV=2	0	FALSE	81.567	43	12	72	12	289	32.1	6.95	104.51	12	other metabolic processes;transport;other biological processes	non-structural extracellular;cytosol;nucleus;other cell component	other molecular function	Pf01048	4860	ENSG00000198805	PNP	B2R8S5; D3DS00; hsa:4860; P00491; Q15160; Q5PZ03	VEGFA-VEGFR2 Signaling Pathway	Neutrophil degranulation; Purine catabolism; Purine salvage	4	0	1.653	1.644	0.938	0.0187133	0.049467	0.398306	79.28	83.22	26.1	64.8	119.4	115.8	12.33	8.42	11.47	3.97895e+07	4.65617e+07	3.86709e+07	3.91946e+07	7.78578e+07	9.09127e+07	7.16774e+07	8.63403e+07	7.96788e+07	1.15217e+08	9.6591e+07	7.02586e+07	High	High	High	High	High	High	High	High	High	High	High	High	1	Acetyl [N-Term]
FALSE	High	Master Protein	P80723	Brain acid soluble protein 1 OS=Homo sapiens OX=9606 GN=BASP1 PE=1 SV=2	0	FALSE	81.319	79	10	79	10	227	22.7	4.63	58.63	10	developmental processes;other biological processes	plasma membrane;other membranes;cytoskeleton;nucleus;other cell component	nucleic acid binding activity;other molecular function	Pf05466	10409	ENSG00000176788	BASP1	B4DJA8; D3DTD5; hsa:10409; O43596; P80723; Q5U0S0; Q9BWA5		RHOF GTPase cycle	1	0	0.865	0.887	0.987	0.552746	0.760208	0.939045	27.84	20.03	21.99	110	94.4	95.6	2.51	15.91	19.77	1.35931e+08	1.46824e+08	1.03807e+08	1.0547e+08	8.19119e+07	1.2993e+08	8.76496e+07	1.13301e+08	1.29123e+08	1.44874e+08	128622521	7.69157e+07	High	High	High	High	High	High	High	High	High	High	High	High	1
FALSE	High	Master Protein	Q03701	CCAAT/enhancer-binding protein zeta OS=Homo sapiens OX=9606 GN=CEBPZ PE=1 SV=3	0	FALSE	81.231	21	18	86	18	1054	120.9	5.94	134.63	18	other biological processes	nucleus	other molecular function	Pf03914	10153	ENSG00000115816	CEBPZ	hsa:10153; Q03701; Q8NE75	Gastric Cancer Network 2		1	0	1.155	1.175	0.994	0.888073	0.889385	0.983357	30.98	35.58	21.64	88.3	105	106.7	3.33	7.15	3.47	6.2506e+07	6.16156e+07	4.76085e+07	4.96408e+07	7.0542e+07	7.16611e+07	57855725	7.09957e+07	7.24173e+07	9.12678e+07	84429696	7.3888e+07	High	High	High	High	High	High	High	High	High	High	High	High	1	Met-loss+Acetyl [N-Term]
FALSE	High	Master Protein	Q9BQ52	Zinc phosphodiesterase ELAC protein 2 OS=Homo sapiens OX=9606 GN=ELAC2 PE=1 SV=2	0	FALSE	81.227	25	15	71	15	826	92.2	7.9	79.39	15	RNA metabolism OR transcription;other metabolic processes	mitochondrion;nucleus	other molecular function	Pf12706, Pf13691	60528	ENSG00000006744	ELAC2	B4DPL9; hsa:60528; Q6IA94; Q9BQ52; Q9HAS8; Q9HAS9; Q9NVT1		tRNA processing in the nucleus; tRNA processing in the mitochondrion; rRNA processing in the mitochondrion; tRNA-derived small RNA (tsRNA or tRNA-related fragment, tRF) biogenesis	4	0	0.941	0.964	0.973	0.895212	0.926582	0.872759	44.57	43.72	19.97	111.8	91.2	97.1	2.47	14.3	2.84	5.49229e+07	5.63933e+07	3.85672e+07	4.16675e+07	5.37088e+07	4.42226e+07	3.43478e+07	3.93453e+07	48025227	5.69487e+07	5.03043e+07	4.35334e+07	High	High	High	High	High	High	High	High	High	High	High	High	1
FALSE	High	Master Protein	O75489	NADH dehydrogenase [ubiquinone] iron-sulfur protein 3, mitochondrial OS=Homo sapiens OX=9606 GN=NDUFS3 PE=1 SV=1	0	FALSE	81.169	47	12	96	12	264	30.2	7.5	145.01	12	cell organization and biogenesis;other metabolic processes;other biological processes	other membranes;mitochondrion;nucleus	other molecular function	Pf00329	4722	ENSG00000213619; ENSG00000285387	NDUFS3	B2R9J1; B4DFM8; hsa:4722; O75489; Q9UNQ8	Electron Transport Chain (OXPHOS system in mitochondria); Nonalcoholic fatty liver disease; Oxidative phosphorylation	Complex I biogenesis; RHOG GTPase cycle	6	0	0.918	0.934	0.985	0.797964	0.900076	0.912407	53.21	54.89	29.99	103.4	96.6	100	4.85	7.38	13.3	1.57017e+08	1.48814e+08	1.12904e+08	1.25234e+08	1.23618e+08	1.58638e+08	1.13713e+08	1.30321e+08	1.58086e+08	1.90989e+08	149178283	1.13454e+08	High	High	High	High	High	High	High	High	High	High	High	High	1
FALSE	High	Master Protein	P68400	Casein kinase II subunit alpha OS=Homo sapiens OX=9606 GN=CSNK2A1 PE=1 SV=1	0	FALSE	81.159	35	11	91	9	391	45.1	7.74	132.57	11	cell-cell signaling;cell cycle OR cell proliferation;cell organization and biogenesis;protein metabolism;other metabolic processes;signal transduction;other biological processes	plasma membrane;other membranes;cytosol;nucleus;other cell component	kinase activity;other molecular function	Pf00069	1457	ENSG00000101266	CSNK2A1	B4DYS6; D3DVV8; hsa:1457; P19138; P20426; P68400; Q14013; Q5U065	TNF alpha Signaling Pathway; Brain-Derived Neurotrophic Factor (BDNF) signaling pathway; LncRNA involvement in canonical Wnt signaling and colorectal cancer; Breast cancer pathway; Wnt Signaling; ncRNAs involved in Wnt signaling in hepatocellular carcinoma; Translation inhibitors in chronically activated PDGFRA cells	ROS sensing by NFE2L2; Regulation of PTEN stability and activity; RUNX1 interacts with co-factors whose precise effect on RUNX1 targets is not known; Condensation of Prometaphase Chromosomes; Cooperation of PDCL (PhLP1) and TRiC/CCT in G-protein beta folding; Regulation of TP53 Activity through Phosphorylation; Signal transduction by L1; WNT mediated activation of DVL; Receptor Mediated Mitophagy; Synthesis of PC	17	1	1.069	1.137	0.992	0.983709	0.915633	0.974923	57.45	50.44	22	86.2	109.1	104.6	3.43	4.88	8.72	7.42075e+07	7.71706e+07	5.88561e+07	6.01906e+07	9.34054e+07	1.06348e+08	6.56489e+07	8.99239e+07	7.95216e+07	1.19805e+08	1.01837e+08	8.62144e+07	High	High	High	High	High	High	High	High	High	High	High	High	1
FALSE	High	Master Protein	O75152	Zinc finger CCCH domain-containing protein 11A OS=Homo sapiens OX=9606 GN=ZC3H11A PE=1 SV=3	0	FALSE	80.843	23	14	87	14	810	89.1	8.37	131.01	14	RNA metabolism OR transcription;other metabolic processes;transport	nucleus	nucleic acid binding activity;other molecular function	Pf15663	9877	ENSG00000058673	ZC3H11A	hsa:9877; O75152; Q6AHY4; Q6AHY9; Q6AW79; Q6AWA1; Q6PJK4; Q86XZ7		Transport of Mature mRNA derived from an Intron-Containing Transcript; mRNA 3'-end processing; RNA Polymerase II Transcription Termination	3	0	1.034	0.996	1.01	0.99614	0.972432	0.955882	32.28	27.07	22.13	118.9	88	93.2	8.22	23.76	14.09	8.183e+07	82521555	5.0316e+07	6.12618e+07	5.29609e+07	8.66054e+07	3.41511e+07	5.89566e+07	7.5466e+07	66611348	6.67603e+07	5.96823e+07	High	High	High	High	High	High	High	High	High	High	High	High	1
FALSE	High	Master Protein	Q14651	Plastin-1 OS=Homo sapiens OX=9606 GN=PLS1 PE=1 SV=2	0	FALSE	80.715	26	12	84	8	629	70.2	5.41	161.04	12	cell organization and biogenesis;transport;developmental processes;other biological processes	cytoskeleton;other cell component	cytoskeletal activity;other molecular function	Pf00036, Pf00307, Pf13833	5357	ENSG00000120756	PLS1	A8K2Q1; D3DNG3; hsa:5357; Q14651; Q8NEG6		Sensory processing of sound by inner hair cells of the cochlea; Sensory processing of sound by outer hair cells of the cochlea	2	0	1.018	1.063	1.073	0.989117	0.98571	0.614982	47.59	45.75	29.29	89.7	93.8	116.5	18.75	16.75	5.67	2.33214e+07	1.64347e+07	1.83969e+07	1.50285e+07	2.3481e+07	2.19999e+07	1.36962e+07	2.46615e+07	2.71375e+07	3.69158e+07	29382722	2.55904e+07	High	High	High	High	High	High	High	High	High	High	High	High	1
FALSE	High	Master Protein	Q13123	Protein Red OS=Homo sapiens OX=9606 GN=IK PE=1 SV=3	0	FALSE	80.709	33	16	85	16	557	65.6	6.64	91.68	16	cell cycle OR cell proliferation;RNA metabolism OR transcription;other metabolic processes;signal transduction;other biological processes	cytoskeleton;nucleus;other cell component	other molecular function	Pf07807, Pf07808	3550	ENSG00000113141	IK	hsa:3550; Q13123; Q6IPD8			0	0	1.056	0.977	0.973	0.991656	0.954933	0.860017	43.98	46.71	27.37	98.1	98.7	103.2	2.82	9.81	11.79	9.08825e+07	9.20279e+07	6.56897e+07	6.51366e+07	9.18873e+07	9.07658e+07	6.26464e+07	9.44689e+07	8.79378e+07	119225429	8.17299e+07	9.66144e+07	High	High	High	High	High	High	High	High	High	High	High	High	1	Met-loss [N-Term]
FALSE	High	Master Protein	O43432	Eukaryotic translation initiation factor 4 gamma 3 OS=Homo sapiens OX=9606 GN=EIF4G3 PE=1 SV=2	0	FALSE	80.659	13	19	74	12	1585	176.5	5.38	89.02	19	protein metabolism;other metabolic processes;other biological processes	cytosol;translational apparatus	nucleic acid binding activity	Pf02020, Pf02847, Pf02854	8672	ENSG00000075151	EIF4G3	B9EGQ7; hsa:8672; O43432; Q15597; Q504Z1; Q5SWC3; Q8NEN1	Translation Factors; Translation inhibitors in chronically activated PDGFRA cells	ISG15 antiviral mechanism	3	0	1.436	1.41	1.119	0.257132	0.328228	0.0482051	26.86	48.21	28.82	83.4	107.4	109.3	5.75	1.73	12.77	4.48305e+07	4.04742e+07	2.93576e+07	3.1945e+07	4.91446e+07	5.75362e+07	3.8896e+07	4.81825e+07	5.16716e+07	6.52814e+07	4.98843e+07	6.08893e+07	High	High	High	High	High	High	High	High	High	High	High	High	1
FALSE	High	Master Protein	P49755	Transmembrane emp24 domain-containing protein 10 OS=Homo sapiens OX=9606 GN=TMED10 PE=1 SV=2	0	FALSE	80.615	41	9	77	9	219	25	7.44	186.42	9	cell organization and biogenesis;transport;developmental processes;other biological processes	plasma membrane;other membranes;ER/Golgi;other cell component	transporter activity;other molecular function	Pf01105	10972	ENSG00000170348	TMED10	B2R605; hsa:10972; P49755; Q15602; Q16536; Q86TC2; Q86TS5	mRNA Processing	COPI-dependent Golgi-to-ER retrograde traffic; COPI-mediated anterograde transport; COPII-mediated vesicle transport; Cargo concentration in the ER	5	0	1.061	1.113	1.02	0.983709	0.931508	0.88739	58.89	46.94	28.46	95.6	99.9	104.5	1.59	7.87	5.41	1.57899e+08	1.62989e+08	1.20856e+08	1.22988e+08	1.80272e+08	1.74164e+08	1.28168e+08	1.45411e+08	173077889	2.09405e+08	1.76282e+08	1.80617e+08	High	High	High	High	High	High	High	High	High	High	High	High	1
FALSE	High	Master Protein	P49821	NADH dehydrogenase [ubiquinone] flavoprotein 1, mitochondrial OS=Homo sapiens OX=9606 GN=NDUFV1 PE=1 SV=4	0	FALSE	80.613	39	16	96	16	464	50.8	8.21	136.32	16	cell organization and biogenesis;other metabolic processes	other membranes;cytosol;mitochondrion	other molecular function	Pf01512, Pf10589	4723	ENSG00000167792	NDUFV1	hsa:4723; O60924; O60940; P49821; Q16104; Q6IBR3; Q96BF8; Q96HS7	Electron Transport Chain (OXPHOS system in mitochondria); Nonalcoholic fatty liver disease; Oxidative phosphorylation	Complex I biogenesis	5	0	0.971	0.951	0.982	0.916688	0.911075	0.907672	25.09	24.47	17.41	112.7	94.8	92.5	10.6	7.86	8.35	1.12545e+08	1.42312e+08	1.0589e+08	1.05288e+08	1.04668e+08	1.28862e+08	9.65826e+07	1.04289e+08	1.15222e+08	1.32772e+08	1.1366e+08	1.22975e+08	High	High	High	High	High	High	High	High	High	High	High	High	1
FALSE	High	Master Protein	P52789	Hexokinase-2 OS=Homo sapiens OX=9606 GN=HK2 PE=1 SV=2	0	FALSE	80.264	20	17	85	13	917	102.3	6.05	86.8	17	cell organization and biogenesis;other metabolic processes;stress response;transport;developmental processes;other biological processes	plasma membrane;other membranes;cytosol;cytoskeleton;mitochondrion;ER/Golgi;other cell component	kinase activity;other molecular function	Pf00349, Pf03727	3099	ENSG00000159399	HK2	D6W5J2; hsa:3099; P52789; Q8WU87; Q9UN82	Pathways in clear cell renal cell carcinoma; Glycolysis and Gluconeogenesis	Glycolysis	3	0	1.001	0.985	0.994	0.972523	0.952397	0.977458	39.75	41.6	23.65	103.7	100.3	96.1	7.83	13.08	11.5	4.41138e+07	4.17628e+07	27171065	2.94497e+07	4.19077e+07	4.4793e+07	2.44452e+07	3.25475e+07	3.42306e+07	4.46379e+07	3.85582e+07	4.26144e+07	High	High	High	High	High	High	High	High	High	High	High	High	1
FALSE	High	Master Protein	P41227	N-alpha-acetyltransferase 10 OS=Homo sapiens OX=9606 GN=NAA10 PE=1 SV=1	0	FALSE	80.161	51	11	59	11	235	26.4	5.64	124.08	11	cell organization and biogenesis;protein metabolism;other metabolic processes;other biological processes	cytosol;nucleus;other cell component	other molecular function	Pf00583	8260	ENSG00000102030	NAA10	A6NM98; hsa:8260; P41227			0	0	2.249	1.933	1.016	4.10222e-06	0.00160953	0.917298	69.38	69.03	24.45	87.6	104.5	107.9	8.66	12.67	2.79	70942687	5.99064e+07	4.61727e+07	4.58538e+07	7.65689e+07	6.34024e+07	5.22885e+07	69309700	71809355	9.36686e+07	8.10535e+07	7.04027e+07	High	High	High	High	High	High	High	High	High	High	High	High	1
FALSE	High	Master Protein	Q9UKM9	RNA-binding protein Raly OS=Homo sapiens OX=9606 GN=RALY PE=1 SV=1	0	FALSE	80.087	62	14	69	14	306	32.4	9.17	106.64	14	RNA metabolism OR transcription;other metabolic processes;other biological processes	nucleus	other molecular function	Pf00076	22913	ENSG00000125970	RALY	hsa:22913; Q14621; Q2M365; Q5QPL8; Q9BQX6; Q9UJE3; Q9UKM9			0	0	0.953	0.905	0.979	0.888017	0.827666	0.883177	51.14	54.35	22.15	88.3	107.4	104.2	11.89	3.28	6.43	1.0121e+08	1.30974e+08	9.00266e+07	7.90687e+07	1.25014e+08	1.49844e+08	9.91172e+07	1.28324e+08	1.35311e+08	1.60592e+08	1.38992e+08	1.12695e+08	High	High	High	High	High	High	High	High	High	High	High	High	1
FALSE	High	Master Protein	Q8WYP5	Protein ELYS OS=Homo sapiens OX=9606 GN=AHCTF1 PE=1 SV=3	0	FALSE	80.049	14	19	78	19	2266	252.3	6.6	40.39	19	cell cycle OR cell proliferation;cell organization and biogenesis;transport;other biological processes	other membranes;cytosol;nucleus;other cell component	nucleic acid binding activity	Pf13934, Pf16687	25909	ENSG00000153207	AHCTF1	A6NGM0; A8MSG9; A8MZ86; hsa:25909; Q7Z4E3; Q8IZA4; Q8WYP5; Q96EH9; Q9Y4Q6	Gastric Cancer Network 2	Separation of Sister Chromatids; Resolution of Sister Chromatid Cohesion; RHO GTPases Activate Formins; EML4 and NUDC in mitotic spindle formation; Amplification of signal from unattached kinetochores via a MAD2 inhibitory signal; Postmitotic nuclear pore complex (NPC) reformation	8	0	0.906	0.919	1.002	0.804653	0.8541	0.999723	44.37	56.26	23.38	115.9	88.3	95.7	17.66	11.66	12.01	5.4182e+07	4.77239e+07	2.6275e+07	3.99937e+07	3.61931e+07	4.99713e+07	2.69686e+07	3.45482e+07	4.17642e+07	4.71742e+07	4.81093e+07	3.26747e+07	High	High	High	High	High	High	High	High	High	High	High	High	1
FALSE	High	Master Protein	P30405	Peptidyl-prolyl cis-trans isomerase F, mitochondrial OS=Homo sapiens OX=9606 GN=PPIF PE=1 SV=1	0	FALSE	80.039	70	14	136	12	207	22	9.38	146.83	14	cell organization and biogenesis;protein metabolism;other metabolic processes;stress response;transport;other biological processes	other membranes;mitochondrion;other cell component	other molecular function	Pf00160	10105	ENSG00000108179	PPIF	hsa:10105; P30405; Q2YDB7; Q5W131			0	1	0.875	0.924	1.051	0.695026	0.900076	0.471248	62.26	64.29	18.41	106	91.2	102.8	6.97	5.41	9.43	3.38099e+08	3.85507e+08	284048356	2.59012e+08	2.66228e+08	3.34863e+08	2.31388e+08	2.79805e+08	2.86631e+08	4.13227e+08	3.69872e+08	3.48383e+08	High	High	High	High	High	High	High	High	High	High	High	High	1
FALSE	High	Master Protein	Q9UBS4	DnaJ homolog subfamily B member 11 OS=Homo sapiens OX=9606 GN=DNAJB11 PE=1 SV=1	0	FALSE	80.015	31	9	95	9	358	40.5	6.18	150.76	9	protein metabolism;other metabolic processes;stress response;signal transduction;other biological processes	ER/Golgi;other cell component	other molecular function	Pf00226, Pf01556	51726	ENSG00000090520	DNAJB11	hsa:51726; Q542Y5; Q542Y9; Q6IAQ8; Q96JC6; Q9UBS4	Photodynamic therapy-induced unfolded protein response	XBP1(S) activates chaperone genes	2	0	1.143	1.093	1.001	0.904839	0.969077	0.993382	25.2	27.59	18.69	93.6	102.9	103.6	3.61	6.76	0.87	7.07662e+07	7.22211e+07	4.90362e+07	50762514	7.23988e+07	8.94966e+07	5.55771e+07	6.49941e+07	7.51065e+07	9.11984e+07	8.02307e+07	71471756	High	High	High	High	High	High	High	High	High	High	High	High	1
FALSE	High	Master Protein	O00541	Pescadillo homolog OS=Homo sapiens OX=9606 GN=PES1 PE=1 SV=1	0	FALSE	79.796	28	15	122	15	588	68	7.33	153.37	15	cell cycle OR cell proliferation;RNA metabolism OR transcription;other metabolic processes;other biological processes	cytosol;nucleus;other cell component	other molecular function	Pf06732, Pf16589	23481	ENSG00000100029	PES1	hsa:23481; O00541; Q6IC29		Major pathway of rRNA processing in the nucleolus and cytosol	1	0	0.928	0.948	0.998	0.852374	0.911075	0.989623	20.29	20.76	17.56	104.7	96.8	98.5	8.87	1.28	6.25	1.83674e+08	1.75348e+08	1.09006e+08	1.30492e+08	1.53288e+08	1.68682e+08	1.18353e+08	1.43469e+08	1.54479e+08	1.98286e+08	1.55189e+08	1.62287e+08	High	High	High	High	High	High	High	High	High	High	High	High	1
FALSE	High	Master Protein	Q07157	Tight junction protein ZO-1 OS=Homo sapiens OX=9606 GN=TJP1 PE=1 SV=3	0	FALSE	79.774	17	21	67	21	1748	195.3	6.7	60.45	21	cell adhesion;cell organization and biogenesis;signal transduction;other biological processes	plasma membrane;other membranes;cytosol;cytoskeleton;other cell component	other molecular function	Pf00595, Pf00625, Pf00791, Pf07653	7082	ENSG00000104067; ENSG00000277401	TJP1	B4E3K1; hsa:7082; Q07157; Q2NKP3; Q4ZGJ6	Epithelial to mesenchymal transition in colorectal cancer; MFAP5 effect on permeability and motility of endothelial cells via cytoskeleton rearrangement; Gastrin Signaling Pathway; Disruption of postsynaptic signalling by CNV; 1q21.1 copy number variation syndrome	Signaling by Hippo; Apoptotic cleavage of cell adhesion proteins; RUNX1 regulates expression of components of tight junctions; Regulation of gap junction activity	9	0	1.031	1.074	1.03	0.984718	0.985797	0.882105	35.91	38.98	29.74	90.4	102.9	106.7	9.94	10.56	7.69	5.12299e+07	47323996	2.96187e+07	3.43348e+07	4.0431e+07	5.79262e+07	3.86994e+07	47273300	5.45737e+07	6.774e+07	4.99699e+07	4.93936e+07	High	High	High	High	High	High	High	High	High	High	High	High	1
FALSE	High	Master Protein	P43897	Elongation factor Ts, mitochondrial OS=Homo sapiens OX=9606 GN=TSFM PE=1 SV=2	0	FALSE	79.728	38	11	70	11	325	35.4	8.38	117.26	11	protein metabolism;other metabolic processes;other biological processes	mitochondrion;nucleus	nucleic acid binding activity	Pf00889	10102	ENSG00000123297	TSFM	B4E391; F5H2T7; hsa:10102; P43897; Q561V7; Q8TBC2; Q9UQK0		Mitochondrial translation elongation	1	0	1.029	1.02	0.994	0.99614	0.992649	0.970766	38.89	32.45	22.68	91.2	103.3	105.5	3.59	4.3	5	307462041	3.18154e+08	2.1637e+08	2.44343e+08	348192652	388427766	2.51572e+08	3.05837e+08	3.61932e+08	4.09618e+08	3.64818e+08	358011957	High	High	High	High	High	High	High	High	High	High	High	High	1
FALSE	High	Master Protein	P14923	Junction plakoglobin OS=Homo sapiens OX=9606 GN=JUP PE=1 SV=3	0	FALSE	79.712	29	17	82	15	745	81.7	6.14	113.09	17	cell adhesion;cell organization and biogenesis;transport;developmental processes;other biological processes	non-structural extracellular;plasma membrane;other membranes;cytosol;cytoskeleton;nucleus;other cell component	other molecular function	Pf00514	3728	ENSG00000173801	JUP	hsa:3728; P14923; Q15093; Q15151; Q7L3S5; Q86W21; Q9BWC4; Q9HCX9	Arrhythmogenic Right Ventricular Cardiomyopathy; Corticotropin-releasing hormone signaling pathway; Ectoderm Differentiation; Ectoderm Differentiation; Epithelial to mesenchymal transition in colorectal cancer	Neutrophil degranulation; Formation of the cornified envelope; RHOA GTPase cycle; RHOB GTPase cycle; RHOC GTPase cycle; CDC42 GTPase cycle; RHOQ GTPase cycle; RHOJ GTPase cycle; VEGFR2 mediated vascular permeability; Adherens junctions interactions; RHOH GTPase cycle	17	2	1.112	1.082	0.988	0.955749	0.980012	0.944792	30.24	28.86	22.94	98	101.8	100.2	2.6	2.98	3.18	5.13826e+07	4.9431e+07	3.72694e+07	3.9049e+07	4.98315e+07	5.58509e+07	4.08591e+07	4.91648e+07	5.19964e+07	6.02416e+07	5.60595e+07	4.82992e+07	High	High	High	High	High	High	High	High	High	High	High	High	1	Acetyl [N-Term]
FALSE	High	Master Protein	Q92688	Acidic leucine-rich nuclear phosphoprotein 32 family member B OS=Homo sapiens OX=9606 GN=ANP32B PE=1 SV=1	0	FALSE	79.486	31	11	111	5	251	28.8	4.06	202.27	11	cell organization and biogenesis;developmental processes;other biological processes	nucleus;other cell component	other molecular function	Pf12799	10541	ENSG00000136938	ANP32B	B2R9C7; hsa:10541; O00655; P78458; P78459; Q92688			0	0	0.993	1.491	1.112	0.955749	0.111482	0.0110083	85.88	73.92	35.26	89.3	97.1	113.6	16.16	16.83	13.02	8.43634e+07	8.83901e+07	78581367	8.96933e+07	1.32273e+08	1.03456e+08	7.59758e+07	9.73614e+07	9.22864e+07	1.45178e+08	134579338	1.17829e+08	High	High	High	High	High	High	High	High	High	High	High	High	1
FALSE	High	Master Protein	P25398	40S ribosomal protein S12 OS=Homo sapiens OX=9606 GN=RPS12 PE=1 SV=3	0	FALSE	79.433	80	11	108	11	132	14.5	7.21	168.88	11	protein metabolism;RNA metabolism OR transcription;other metabolic processes;transport;other biological processes	cytosol;ER/Golgi;translational apparatus;nucleus;other cell component		Pf01248	6206	ENSG00000112306	RPS12	hsa:6206; P25398; Q76M58	Cytoplasmic Ribosomal Proteins	L13a-mediated translational silencing of Ceruloplasmin expression; Translation initiation complex formation; Formation of a pool of free 40S subunits; Formation of the ternary complex, and subsequently, the 43S complex; Ribosomal scanning and start codon recognition; GTP hydrolysis and joining of the 60S ribosomal subunit; Major pathway of rRNA processing in the nucleolus and cytosol; Regulation of expression of SLITs and ROBOs; Nonsense Mediated Decay (NMD) enhanced by the Exon Junction Complex (EJC); SRP-dependent cotranslational protein targeting to membrane; Viral mRNA Translation; Response of EIF2AK4 (GCN2) to amino acid deficiency; Peptide chain elongation; Selenocysteine synthesis; Eukaryotic Translation Termination; Nonsense Mediated Decay (NMD) independent of the Exon Junction Complex (EJC)	17	0	0.906	0.917	1.04	0.822714	0.885256	0.648177	42.29	45.56	22.48	109.4	93.4	97.1	6.81	3.92	5.69	5.71473e+08	5.16249e+08	3.96211e+08	3.74334e+08	440372499	4.93822e+08	3.15655e+08	3.9616e+08	4.59874e+08	5.49214e+08	4.55357e+08	4.70598e+08	High	High	High	High	High	High	High	High	High	High	High	High	1	Met-loss+Acetyl [N-Term]
FALSE	High	Master Protein	P52907	F-actin-capping protein subunit alpha-1 OS=Homo sapiens OX=9606 GN=CAPZA1 PE=1 SV=3	0	FALSE	79.432	55	11	84	10	286	32.9	5.69	164.76	11	cell organization and biogenesis;stress response;transport;signal transduction;other biological processes	non-structural extracellular;cytosol;cytoskeleton;other cell component	cytoskeletal activity	Pf01267	829	ENSG00000116489	CAPZA1	hsa:829; P52907; Q53FQ6; Q6FHD5		MHC class II antigen presentation; COPI-mediated anterograde transport; HSP90 chaperone cycle for steroid hormone receptors (SHR); Gene and protein expression by JAK-STAT signaling after Interleukin-12 stimulation; Factors involved in megakaryocyte development and platelet production; Sensory processing of sound by inner hair cells of the cochlea; COPI-independent Golgi-to-ER retrograde traffic; Advanced glycosylation endproduct receptor signaling	8	1	0.979	0.98	1.016	0.933206	0.952976	0.905149	51.37	45.28	28	112	94.2	93.9	4.32	6.06	8.08	1.58101e+08	1.48731e+08	1.06511e+08	1.11119e+08	1.15888e+08	1.3328e+08	9.69489e+07	1.03971e+08	1.21439e+08	144676543	1.20582e+08	1.31089e+08	High	High	High	High	High	High	High	High	High	High	High	High	1	Met-loss+Acetyl [N-Term]
FALSE	High	Master Protein	P61604	10 kDa heat shock protein, mitochondrial OS=Homo sapiens OX=9606 GN=HSPE1 PE=1 SV=2	0	FALSE	79.299	85	13	147	13	102	10.9	8.92	253.39	13	stress response;other biological processes	mitochondrion	other molecular function	Pf00166	3336	ENSG00000115541	HSPE1	hsa:3336; O95421; P61604; Q04984; Q53X54; Q9UDH0		RHOG GTPase cycle	1	0	0.94	0.916	1.013	0.904988	0.882675	0.942008	49.75	42.49	15.9	104.5	97.8	97.8	4.7	2.05	3.37	2.40037e+09	2.27376e+09	1.581e+09	1.73842e+09	2.03275e+09	2.30325e+09	1.54777e+09	1.87471e+09	2.1763e+09	2.57885e+09	2179712478	1.97193e+09	High	High	High	High	High	High	High	High	High	High	High	High	1
FALSE	High	Master Protein	Q14669	E3 ubiquitin-protein ligase TRIP12 OS=Homo sapiens OX=9606 GN=TRIP12 PE=1 SV=1	0	FALSE	79.266	16	21	88	21	1992	220.3	8.48	23.59	21	protein metabolism;DNA metabolism;other metabolic processes;stress response;other biological processes	cytosol;nucleus	other molecular function	Pf00632	9320	ENSG00000153827	TRIP12	D4HL82; hsa:9320; Q14669; Q14CA3; Q14CF1; Q15644; Q53R87; Q53TE7		Antigen processing: Ubiquitination & Proteasome degradation	1	0	0.814	0.823	1.028	0.530393	0.523581	0.915703	49.63	35.53	33.71	92.3	105.8	101.9	10.5	15.63	14.07	3.09337e+07	2.70787e+07	1.82732e+07	1.91995e+07	3.03777e+07	3.41719e+07	1.65397e+07	2.54248e+07	2.8936e+07	3.28572e+07	3.82718e+07	2.61427e+07	High	High	High	High	High	High	High	High	High	High	High	High	1
FALSE	High	Master Protein	P31150	Rab GDP dissociation inhibitor alpha OS=Homo sapiens OX=9606 GN=GDI1 PE=1 SV=2	0	FALSE	79.257	39	14	96	7	447	50.6	5.14	108.67	14	cell organization and biogenesis;transport;developmental processes;signal transduction;other biological processes	cytosol;ER/Golgi;other cell component	enzyme regulator activity;other molecular function	Pf00996	2664	ENSG00000203879	GDI1	hsa:2664; P31150; P50394; Q6FG50; Q7Z2G6; Q7Z2G9; Q7Z2H5; Q7Z2I6	Integrated Breast Cancer Pathway; Ciliary landscape; Airway smooth muscle cell contraction	RAB GEFs exchange GTP for GDP on RABs	4	0	1.158	1.094	0.944	0.894533	0.970752	0.705757	27.15	31.47	22.4	99.6	103.4	96.9	3.77	5.77	8.69	2.74185e+07	2.93779e+07	2.15238e+07	2.29239e+07	3.14472e+07	3.15482e+07	2.14009e+07	2.83766e+07	2.61666e+07	3.81405e+07	2.78649e+07	2.82873e+07	High	High	High	High	High	High	High	High	High	High	High	High	1
FALSE	High	Master Protein	Q14978	Nucleolar and coiled-body phosphoprotein 1 OS=Homo sapiens OX=9606 GN=NOLC1 PE=1 SV=2	0	FALSE	79.172	17	15	126	15	699	73.6	9.47	203.12	15	cell cycle OR cell proliferation;cell organization and biogenesis;RNA metabolism OR transcription;other metabolic processes;stress response;developmental processes;other biological processes	nucleus;other cell component	nucleic acid binding activity;other molecular function	Pf05022	9221	ENSG00000166197	NOLC1	hsa:9221; Q14978; Q15030; Q5VV70; Q9BUV3			0	0	0.931	0.931	1.011	0.891373	0.900305	0.949562	25.22	25.15	15.01	110.6	92.6	96.8	1.82	3.84	2.94	5.28951e+08	5.32075e+08	3.83473e+08	3.86605e+08	4.16331e+08	5.02378e+08	3.23137e+08	3.94207e+08	4.60506e+08	5.38643e+08	4.66498e+08	4.41284e+08	High	High	High	High	High	High	High	High	High	High	High	High	1
FALSE	High	Master Protein	P52209	6-phosphogluconate dehydrogenase, decarboxylating OS=Homo sapiens OX=9606 GN=PGD PE=1 SV=3	0	FALSE	79.126	39	16	108	16	483	53.1	7.23	132.04	16	other metabolic processes	cytosol	other molecular function	Pf00393, Pf03446	5226	ENSG00000142657	PGD	A8K2Y9; B4DQJ8; hsa:5226; P52209; Q9BWD8	Pentose Phosphate Metabolism; Nuclear Receptors Meta-Pathway; NRF2 pathway; VEGFA-VEGFR2 Signaling Pathway; Metabolic reprogramming in colon cancer	Pentose phosphate pathway	6	0	1.089	1.07	1.019	0.946686	0.970752	0.897048	40.92	33.13	17.55	85.8	107.2	107	2.55	9.78	4.1	2.95463e+08	3.02516e+08	2.26462e+08	2.20678e+08	3.63478e+08	3.47151e+08	2.66064e+08	3.74978e+08	3.35697e+08	4.55215e+08	3.89758e+08	349087209	High	High	High	High	High	High	High	High	High	High	High	High	1
FALSE	High	Master Protein	P61289	Proteasome activator complex subunit 3 OS=Homo sapiens OX=9606 GN=PSME3 PE=1 SV=1	0	FALSE	79.108	43	12	105	12	254	29.5	5.95	148.1	12	cell-cell signaling;cell cycle OR cell proliferation;cell organization and biogenesis;protein metabolism;other metabolic processes;stress response;transport;signal transduction;other biological processes	cytosol;nucleus;other cell component	enzyme regulator activity;other molecular function	Pf02251, Pf02252	10197	ENSG00000131467	PSME3	A8K9A3; hsa:10197; O35563; P61289; P97373; Q12920; Q13172; Q9BQD9	Proteasome Degradation	FCERI mediated NF-kB activation; Downstream TCR signaling; Antigen processing: Ubiquitination & Proteasome degradation; Activation of NF-kappaB in B cells; Oxygen-dependent proline hydroxylation of Hypoxia-inducible Factor Alpha; ER-Phagosome pathway; Cross-presentation of soluble exogenous antigens (endosomes); SCF-beta-TrCP mediated degradation of Emi1; APC/C:Cdc20 mediated degradation of Securin; APC/C:Cdh1 mediated degradation of Cdc20 and other APC/C:Cdh1 targeted proteins in late mitosis/early G1; Cdc20:Phospho-APC/C mediated degradation of Cyclin A; Vpu mediated degradation of CD4; Vif-mediated degradation of APOBEC3G; Degradation of beta-catenin by the destruction complex; Regulation of activated PAK-2p34 by proteasome mediated degradation; Separation of Sister Chromatids; Autodegradation of the E3 ubiquitin ligase COP1; Regulation of ornithine decarboxylase (ODC); ABC-family proteins mediated transport; AUF1 (hnRNP D0) binds and destabilizes mRNA; Asymmetric localization of PCP proteins; Degradation of AXIN; Degradation of DVL; Hedgehog ligand biogenesis; Hh mutants are degraded by ERAD; Dectin-1 mediated noncanonical NF-kB signaling; Degradation of GLI1 by the proteasome; Degradation of GLI2 by the proteasome; GLI3 is processed to GLI3R by the proteasome; Hedgehog 'on' state; Regulation of RAS by GAPs; NIK-->noncanonical NF-kB signaling; Defective CFTR causes cystic fibrosis; MAPK6/MAPK4 signaling; UCH proteinases; Ub-specific processing proteases; CDT1 association with the CDC6:ORC:origin complex; Orc1 removal from chromatin; CDK-mediated phosphorylation and removal of Cdc6; G2/M Checkpoints; Ubiquitin Mediated Degradation of Phosphorylated Cdc25A; Ubiquitin-dependent degradation of Cyclin D; The role of GTSE1 in G2/M progression after G2 checkpoint; FBXL7 down-regulates AURKA during mitotic entry and in early mitosis; ROS sensing by NFE2L2; RUNX1 regulates transcription of genes involved in differentiation of HSCs; Regulation of RUNX2 expression and activity; Regulation of PTEN stability and activity; Neddylation; Regulation of expression of SLITs and ROBOs; Interleukin-1 signaling; Autodegradation of Cdh1 by Cdh1:APC/C; SCF(Skp2)-mediated degradation of p27/p21; Regulation of RUNX3 expression and activity; Negative regulation of NOTCH4 signaling	58	0	1.207	1.17	1.015	0.763078	0.873825	0.914551	49.07	43.56	24.06	84.3	110.2	105.4	4.83	5.15	9.46	1.07618e+08	1.17228e+08	8.91517e+07	8.89153e+07	1.45527e+08	1.49513e+08	1.11236e+08	1.44448e+08	1.40552e+08	1.88016e+08	1.53268e+08	1.17551e+08	High	High	High	High	High	High	High	High	High	High	High	High	1
FALSE	High	Master Protein	P62333	26S proteasome regulatory subunit 10B OS=Homo sapiens OX=9606 GN=PSMC6 PE=1 SV=1	0	FALSE	78.985	62	18	63	18	389	44.1	7.49	61.13	18	cell-cell signaling;cell organization and biogenesis;protein metabolism;other metabolic processes;stress response;transport;signal transduction;other biological processes	cytosol;nucleus;other cell component	other molecular function	Pf00004, Pf16450, Pf17862	5706	ENSG00000100519	PSMC6	B2R975; hsa:5706; P49719; P62333; Q6IBU3; Q92524	Proteasome Degradation; Parkin-Ubiquitin Proteasomal System pathway; Ciliary landscape	Separation of Sister Chromatids; FCERI mediated NF-kB activation; Downstream TCR signaling; Antigen processing: Ubiquitination & Proteasome degradation; Activation of NF-kappaB in B cells; Oxygen-dependent proline hydroxylation of Hypoxia-inducible Factor Alpha; ER-Phagosome pathway; Cross-presentation of soluble exogenous antigens (endosomes); SCF-beta-TrCP mediated degradation of Emi1; APC/C:Cdc20 mediated degradation of Securin; APC/C:Cdh1 mediated degradation of Cdc20 and other APC/C:Cdh1 targeted proteins in late mitosis/early G1; Cdc20:Phospho-APC/C mediated degradation of Cyclin A; Vpu mediated degradation of CD4; Vif-mediated degradation of APOBEC3G; Degradation of beta-catenin by the destruction complex; Regulation of activated PAK-2p34 by proteasome mediated degradation; Autodegradation of the E3 ubiquitin ligase COP1; Regulation of ornithine decarboxylase (ODC); ABC-family proteins mediated transport; AUF1 (hnRNP D0) binds and destabilizes mRNA; Asymmetric localization of PCP proteins; Degradation of AXIN; Degradation of DVL; Hedgehog ligand biogenesis; Hh mutants are degraded by ERAD; Dectin-1 mediated noncanonical NF-kB signaling; Degradation of GLI1 by the proteasome; Degradation of GLI2 by the proteasome; GLI3 is processed to GLI3R by the proteasome; Hedgehog 'on' state; Regulation of RAS by GAPs; NIK-->noncanonical NF-kB signaling; Defective CFTR causes cystic fibrosis; MAPK6/MAPK4 signaling; UCH proteinases; Ub-specific processing proteases; CDT1 association with the CDC6:ORC:origin complex; Orc1 removal from chromatin; CDK-mediated phosphorylation and removal of Cdc6; G2/M Checkpoints; Ubiquitin Mediated Degradation of Phosphorylated Cdc25A; Ubiquitin-dependent degradation of Cyclin D; The role of GTSE1 in G2/M progression after G2 checkpoint; FBXL7 down-regulates AURKA during mitotic entry and in early mitosis; ROS sensing by NFE2L2; RUNX1 regulates transcription of genes involved in differentiation of HSCs; Regulation of RUNX2 expression and activity; Regulation of PTEN stability and activity; Neddylation; Regulation of expression of SLITs and ROBOs; Interleukin-1 signaling; Autodegradation of Cdh1 by Cdh1:APC/C; SCF(Skp2)-mediated degradation of p27/p21; Regulation of RUNX3 expression and activity; Negative regulation of NOTCH4 signaling	60	0	0.751	0.799	0.989	0.126153	0.366316	0.962515	45.73	40.55	24.48	122.9	90.5	86.6	3.76	2.56	9.14	1.18752e+08	1.21951e+08	8.93421e+07	8.49559e+07	8.78891e+07	9.41976e+07	6.40271e+07	8.0529e+07	8.21248e+07	1.01181e+08	1.05118e+08	7.93304e+07	High	High	High	High	High	High	High	High	High	High	High	High	1
FALSE	High	Master Protein	Q00688	Peptidyl-prolyl cis-trans isomerase FKBP3 OS=Homo sapiens OX=9606 GN=FKBP3 PE=1 SV=1	0	FALSE	78.904	55	12	91	12	224	25.2	9.28	209.24	12	protein metabolism;other metabolic processes	nucleus	other molecular function	Pf00254, Pf18410	2287	ENSG00000100442	FKBP3	B2R4Q9; hsa:2287; Q00688; Q14317			0	0	1.021	0.921	0.932	0.994257	0.876159	0.119986	37.61	31.62	18.41	99.2	102.3	98.6	3.06	6.51	1.82	199470174	1.94791e+08	1.36453e+08	1.46018e+08	1.97279e+08	2.02778e+08	1.39238e+08	1.96774e+08	1.86706e+08	2.35302e+08	1.98988e+08	1.77706e+08	High	High	High	High	High	High	High	High	High	High	High	High	1	Met-loss+Acetyl [N-Term]
FALSE	High	Master Protein	P51665	26S proteasome non-ATPase regulatory subunit 7 OS=Homo sapiens OX=9606 GN=PSMD7 PE=1 SV=2	0	FALSE	78.873	44	11	83	11	324	37	6.77	137.78	11	cell-cell signaling;cell organization and biogenesis;protein metabolism;other metabolic processes;stress response;transport;signal transduction;other biological processes	non-structural extracellular;cytosol;nucleus;other cell component	other molecular function	Pf01398, Pf13012	5713	ENSG00000103035	PSMD7	D3DWS9; hsa:5713; P51665; Q6PKI2; Q96E97	Proteasome Degradation; Parkin-Ubiquitin Proteasomal System pathway; Ciliary landscape	Separation of Sister Chromatids; The role of GTSE1 in G2/M progression after G2 checkpoint; ER-Phagosome pathway; Neutrophil degranulation; FCERI mediated NF-kB activation; Downstream TCR signaling; Antigen processing: Ubiquitination & Proteasome degradation; Activation of NF-kappaB in B cells; Oxygen-dependent proline hydroxylation of Hypoxia-inducible Factor Alpha; Cross-presentation of soluble exogenous antigens (endosomes); SCF-beta-TrCP mediated degradation of Emi1; APC/C:Cdc20 mediated degradation of Securin; APC/C:Cdh1 mediated degradation of Cdc20 and other APC/C:Cdh1 targeted proteins in late mitosis/early G1; Cdc20:Phospho-APC/C mediated degradation of Cyclin A; Vpu mediated degradation of CD4; Vif-mediated degradation of APOBEC3G; Degradation of beta-catenin by the destruction complex; Regulation of activated PAK-2p34 by proteasome mediated degradation; Autodegradation of the E3 ubiquitin ligase COP1; Regulation of ornithine decarboxylase (ODC); ABC-family proteins mediated transport; AUF1 (hnRNP D0) binds and destabilizes mRNA; Asymmetric localization of PCP proteins; Degradation of AXIN; Degradation of DVL; Hedgehog ligand biogenesis; Hh mutants are degraded by ERAD; Dectin-1 mediated noncanonical NF-kB signaling; Degradation of GLI1 by the proteasome; Degradation of GLI2 by the proteasome; GLI3 is processed to GLI3R by the proteasome; Hedgehog 'on' state; Regulation of RAS by GAPs; NIK-->noncanonical NF-kB signaling; Defective CFTR causes cystic fibrosis; MAPK6/MAPK4 signaling; UCH proteinases; Ub-specific processing proteases; CDT1 association with the CDC6:ORC:origin complex; Orc1 removal from chromatin; CDK-mediated phosphorylation and removal of Cdc6; G2/M Checkpoints; Ubiquitin Mediated Degradation of Phosphorylated Cdc25A; Ubiquitin-dependent degradation of Cyclin D; FBXL7 down-regulates AURKA during mitotic entry and in early mitosis; ROS sensing by NFE2L2; RUNX1 regulates transcription of genes involved in differentiation of HSCs; Regulation of RUNX2 expression and activity; Regulation of PTEN stability and activity; Neddylation; Regulation of expression of SLITs and ROBOs; Interleukin-1 signaling; Autodegradation of Cdh1 by Cdh1:APC/C; SCF(Skp2)-mediated degradation of p27/p21; Regulation of RUNX3 expression and activity; Negative regulation of NOTCH4 signaling	61	0	0.88	0.906	1.004	0.671466	0.846914	0.981819	55.11	48.94	22.1	109	94.4	96.5	8.16	4.09	2.46	1.03924e+08	1.04616e+08	8.32311e+07	9.31619e+07	9.01675e+07	1.08713e+08	6.84485e+07	8.57587e+07	9.70051e+07	1.12745e+08	1.01479e+08	9.04677e+07	High	High	High	High	High	High	High	High	High	High	High	High	1	Met-loss [N-Term]
FALSE	High	Master Protein	Q96EP5	DAZ-associated protein 1 OS=Homo sapiens OX=9606 GN=DAZAP1 PE=1 SV=1	0	FALSE	78.851	32	8	71	8	407	43.4	8.56	90.96	8	cell cycle OR cell proliferation;developmental processes;other biological processes	cytosol;nucleus;other cell component	nucleic acid binding activity	Pf00076	26528	ENSG00000071626	DAZAP1	hsa:26528; Q96EP5; Q96MJ3; Q9NRR9			0	0	1.013	1.098	1.052	0.974513	0.962944	0.479831	53.36	44.96	21.08	96.2	97.1	106.7	9.22	13.05	5.74	1.09396e+08	9.11027e+07	7.40157e+07	8.32381e+07	1.25332e+08	1.11045e+08	7.97966e+07	9.02389e+07	1.13696e+08	1.39663e+08	1.17316e+08	1.20908e+08	High	High	High	High	High	High	High	High	High	High	High	High	1	Acetyl [N-Term]
FALSE	High	Master Protein	Q9UK76	Jupiter microtubule associated homolog 1 OS=Homo sapiens OX=9606 GN=JPT1 PE=1 SV=3	0	FALSE	78.749	70	7	76	7	154	16	5.6	177.92	7		other membranes;nucleus;other cell component		Pf17054	51155	ENSG00000189159	JPT1	B2R6K3; hsa:51155; Q53FG7; Q7Z2D2; Q7Z2F0; Q9UK76			0	0	0.863	0.903	1.029	0.567519	0.825956	0.811479	24.15	35.56	19.99	109.3	94.1	96.6	4.11	5.9	10.71	1.27328e+08	1.27633e+08	8.73286e+07	8.93637e+07	1.04976e+08	1.18138e+08	7.24633e+07	9.20327e+07	1.05559e+08	1.2929e+08	9.43121e+07	1.10597e+08	High	High	High	High	High	High	High	High	High	High	High	High	1	Met-loss+Acetyl [N-Term]
FALSE	High	Master Protein	P98175	RNA-binding protein 10 OS=Homo sapiens OX=9606 GN=RBM10 PE=1 SV=3	0	FALSE	78.613	16	14	80	14	930	103.5	5.97	116.12	14	RNA metabolism OR transcription;other metabolic processes;other biological processes	nucleus;other cell component	nucleic acid binding activity;other molecular function	Pf00076, Pf00641, Pf01585, Pf17780	8241	ENSG00000182872	RBM10	A0A0A0MR66; C4AM81; hsa:8241; P98175; Q14136; Q5JRR2; Q9BTE4; Q9BTX0; Q9NTB1			0	0	1.05	1.001	1.028	0.99614	0.973654	0.864066	40.06	42.75	21.6	97.1	101.3	101.6	6.08	6.51	4.25	5.85461e+07	5.35568e+07	4.18492e+07	4.63846e+07	6.01463e+07	6.26817e+07	4.01446e+07	5.68378e+07	5.50651e+07	7.14841e+07	6.51875e+07	5.82396e+07	High	High	High	High	High	High	High	High	High	High	High	High	1
FALSE	High	Master Protein	P48444	Coatomer subunit delta OS=Homo sapiens OX=9606 GN=ARCN1 PE=1 SV=1	0	FALSE	78.554	36	15	93	15	511	57.2	6.21	107.84	15	transport;other biological processes	other membranes;cytosol;ER/Golgi		Pf00928, Pf01217	372	ENSG00000095139	ARCN1	B4E1X2; E9PEU4; hsa:372; P48444; Q52M80	miR-517 relationship with ARCN1 and USP1	COPI-mediated anterograde transport; COPI-dependent Golgi-to-ER retrograde traffic	3	0	1.328	1.343	1.013	0.434474	0.464255	0.932116	52.76	53.13	23.76	86.3	104.3	109.5	18.61	6.74	8.14	78392178	7.18449e+07	4.89806e+07	7.58427e+07	8.12601e+07	1.06956e+08	6.64188e+07	8.23318e+07	9.82805e+07	1.17868e+08	9.5735e+07	7.93297e+07	High	High	High	High	High	High	High	High	High	High	High	High	1
FALSE	High	Master Protein	Q9BY77	Polymerase delta-interacting protein 3 OS=Homo sapiens OX=9606 GN=POLDIP3 PE=1 SV=2	0	FALSE	78.503	44	12	98	12	421	46.1	9.99	169.84	12	RNA metabolism OR transcription;other metabolic processes;transport;other biological processes	cytosol;nucleus;other cell component	other molecular function	Pf00076	84271	ENSG00000100227	POLDIP3	A8K6F8; A8K6V9; hsa:84271; Q009A7; Q5H972; Q6PGN6; Q7Z6Z0; Q9BY77; Q9NSP5; Q9NSP6		Transport of Mature mRNA derived from an Intron-Containing Transcript; mRNA 3'-end processing; RNA Polymerase II Transcription Termination	3	0	0.88	0.889	0.982	0.712413	0.81611	0.923651	34.49	32.14	27.84	107.9	97.3	94.8	7.01	6.28	10.77	72814907	8.05137e+07	4.91268e+07	5.71884e+07	6.24723e+07	6.52778e+07	5.02772e+07	6.45502e+07	6.28855e+07	7.89235e+07	5.8237e+07	6.85399e+07	High	High	High	High	High	High	High	High	High	High	High	High	1	Met-loss+Acetyl [N-Term]
FALSE	High	Master Protein	O43684	Mitotic checkpoint protein BUB3 OS=Homo sapiens OX=9606 GN=BUB3 PE=1 SV=1	0	FALSE	78.401	29	9	67	9	328	37.1	6.84	131.81	9	cell cycle OR cell proliferation;cell organization and biogenesis;protein metabolism;other metabolic processes;signal transduction;other biological processes	cytosol;nucleus;other cell component	other molecular function	Pf00400	9184	ENSG00000154473	BUB3	A6NJ42; B2R6E7; D3DRE9; hsa:9184; O43684; O43685	Cell Cycle; Regulation of sister chromatid separation at the metaphase-anaphase transition	Separation of Sister Chromatids; Resolution of Sister Chromatid Cohesion; RHO GTPases Activate Formins; EML4 and NUDC in mitotic spindle formation; Cdc20:Phospho-APC/C mediated degradation of Cyclin A; Inactivation of APC/C via direct inhibition of the APC/C complex; APC/C:Cdc20 mediated degradation of mitotic proteins; APC-Cdc20 mediated degradation of Nek2A; Amplification of signal from unattached kinetochores via a MAD2 inhibitory signal	12	0	1.354	1.341	1.005	0.307276	0.371622	0.977257	33.41	31.04	16.13	83.8	107.8	108.4	7.95	4.55	4.32	114445261	1.02073e+08	7.63703e+07	9.043e+07	1.34709e+08	1.40114e+08	1.02927e+08	1.33494e+08	1.32091e+08	1.72883e+08	1.45248e+08	1.41379e+08	High	High	High	High	High	High	High	High	High	High	High	High	1
FALSE	High	Master Protein	Q6PJT7	Zinc finger CCCH domain-containing protein 14 OS=Homo sapiens OX=9606 GN=ZC3H14 PE=1 SV=1	0	FALSE	78.359	30	16	82	16	736	82.8	7.31	65.5	16	other biological processes	nucleus;other cell component	nucleic acid binding activity;other molecular function	Pf14608	79882	ENSG00000100722	ZC3H14	A8MY46; B4DXU8; B4DZW7; B4E2H4; G3V5R4; hsa:79882; Q6MZU4; Q6PJ32; Q6PJT7; Q6PUI6; Q6PUI8; Q86TQ5; Q86TW0; Q86TW1; Q8NCT6; Q8NCZ3; Q8TDE2; Q9HAC9; Q9Y5A0			0	0	0.892	0.896	1.007	0.74528	0.843202	0.977257	32.73	30.37	18.04	103.1	90.7	106.2	6.85	21.52	14.92	7.00508e+07	6.9778e+07	4.72311e+07	4.58697e+07	4.23396e+07	7.3261e+07	3.68349e+07	6.24773e+07	4.90242e+07	8.55167e+07	7.23724e+07	6.42769e+07	High	High	High	High	High	High	High	High	High	High	High	High	1	Acetyl [N-Term]
FALSE	High	Master Protein	P54709	Sodium/potassium-transporting ATPase subunit beta-3 OS=Homo sapiens OX=9606 GN=ATP1B3 PE=1 SV=1	0	FALSE	78.23	38	10	75	10	279	31.5	8.35	141.14	10	transport;other biological processes	plasma membrane;other membranes;cytoskeleton;other cell component	transporter activity;enzyme regulator activity;other molecular function	Pf00287	483	ENSG00000069849	ATP1B3	B7Z1N7; hsa:483; P54709	Calcium Regulation in the Cardiac Cell	Potential therapeutics for SARS; Ion transport by P-type ATPases; Ion homeostasis; Basigin interactions	5	0	0.984	0.926	0.953	0.950812	0.889532	0.471248	51.87	32.42	33.33	108.7	96.9	94.4	3.23	5.56	3.13	1.93238e+08	1.88747e+08	1.32665e+08	1.46221e+08	1.64465e+08	1.72823e+08	1.21285e+08	1.67058e+08	1.51668e+08	1.97479e+08	1.75707e+08	1.5515e+08	High	High	High	High	High	High	High	High	High	High	High	High	1
FALSE	High	Master Protein	P62316	Small nuclear ribonucleoprotein Sm D2 OS=Homo sapiens OX=9606 GN=SNRPD2 PE=1 SV=1	0	FALSE	78.227	69	11	128	11	118	13.5	9.91	231.61	11	cell organization and biogenesis;RNA metabolism OR transcription;other metabolic processes;transport	cytosol;nucleus;other cell component	other molecular function	Pf01423	6633	ENSG00000125743	SNRPD2	A8K797; hsa:6633; J3KPM5; P43330; P62316	mRNA Processing	snRNP Assembly; mRNA Splicing - Major Pathway; mRNA Splicing - Minor Pathway	4	0	1.028	1.03	1.037	0.997925	0.991212	0.701431	36.24	46.86	22.44	95.2	113.2	91.5	18.14	11.71	18.45	5.85514e+08	4.4454e+08	3.02812e+08	4.38691e+08	5.87715e+08	5.09165e+08	4.26024e+08	5.65257e+08	4.75229e+08	5.73686e+08	4.51147e+08	611967498	High	High	High	High	High	High	High	High	High	High	High	High	1	Met-loss+Acetyl [N-Term]
FALSE	High	Master Protein	O60716	Catenin delta-1 OS=Homo sapiens OX=9606 GN=CTNND1 PE=1 SV=1	0	FALSE	78.085	21	14	85	14	968	108.1	6.23	92.36	14	cell adhesion;cell-cell signaling;cell organization and biogenesis;developmental processes;signal transduction;other biological processes	plasma membrane;other membranes;cytosol;nucleus;other cell component	signal transduction activity or receptor binding;other molecular function	Pf00514	1500	ENSG00000198561	CTNND1	A8K939; hsa:1500; O15088; O60713; O60714; O60715; O60716; O60935; Q6DHZ7; Q6RBX8; Q9UP71; Q9UP72; Q9UP73	VEGFA-VEGFR2 Signaling Pathway; Wnt Signaling Pathway and Pluripotency	VEGFR2 mediated vascular permeability; Adherens junctions interactions; InlA-mediated entry of Listeria monocytogenes into host cells	5	0	0.912	0.961	1.089	0.832829	0.93706	0.203249	31.41	33	20.72	103.2	95.1	101.7	5.08	3.71	1.62	5.56185e+07	6.36525e+07	4.39316e+07	4.3673e+07	5.20362e+07	5.71826e+07	4.24258e+07	4.87249e+07	5.77063e+07	6.86474e+07	6.09954e+07	5.42481e+07	High	High	High	High	High	High	High	High	High	High	High	High	1
FALSE	High	Master Protein	Q7L0Y3	tRNA methyltransferase 10 homolog C OS=Homo sapiens OX=9606 GN=TRMT10C PE=1 SV=2	0	FALSE	78.061	45	16	110	16	403	47.3	9.36	152.94	16	RNA metabolism OR transcription;other metabolic processes;other biological processes	mitochondrion;nucleus	nucleic acid binding activity;other molecular function	Pf01746	54931	ENSG00000174173	TRMT10C	hsa:54931; Q7L0Y3; Q9NRG5; Q9NX54; Q9Y596		tRNA processing in the mitochondrion; tRNA modification in the mitochondrion; rRNA processing in the mitochondrion	3	0	1.207	1.133	0.968	0.748219	0.911075	0.729424	43.28	45.42	22.32	86.1	108.5	105.4	2.66	2.04	4.59	1.33975e+08	1.38973e+08	9.86958e+07	1.08149e+08	1.61362e+08	1.77748e+08	1.27607e+08	1.57978e+08	1.74214e+08	1.97862e+08	1.75433e+08	1.52188e+08	High	High	High	High	High	High	High	High	High	High	High	High	1
FALSE	High	Master Protein	P39687	Acidic leucine-rich nuclear phosphoprotein 32 family member A OS=Homo sapiens OX=9606 GN=ANP32A PE=1 SV=1	0	FALSE	78.045	35	12	122	6	249	28.6	4.09	227.55	12	transport;signal transduction;other biological processes	ER/Golgi;nucleus;other cell component	other molecular function	Pf14580	8125	ENSG00000140350	ANP32A	B2R6T4; hsa:8125; P39687; Q53FK4; Q5J8L8; Q7M4N6	IL-18 signaling pathway	HuR (ELAVL1) binds and stabilizes mRNA	2	6	0.905	0.921	1.014	0.821431	0.893821	0.934208	27.19	25.85	22.96	108.2	95.3	96.5	4.79	5.67	5.14	4.11313e+08	378703286	2.74775e+08	2.95839e+08	3.28629e+08	3.39444e+08	241334970	3.29699e+08	3.36059e+08	3.76367e+08	3.51894e+08	3.34659e+08	High	High	High	High	High	High	High	High	High	High	High	High	1
FALSE	High	Master Protein	P57740	Nuclear pore complex protein Nup107 OS=Homo sapiens OX=9606 GN=NUP107 PE=1 SV=1	0	FALSE	77.96	22	16	74	16	925	106.3	5.43	78.19	16	cell cycle OR cell proliferation;cell organization and biogenesis;protein metabolism;other metabolic processes;transport;developmental processes;other biological processes	other membranes;cytosol;nucleus;other cell component	other molecular function	Pf04121	57122	ENSG00000111581	NUP107	B4DZ67; hsa:57122; P57740; Q6PJE1	Gastric Cancer Network 1	Separation of Sister Chromatids; snRNP Assembly; Resolution of Sister Chromatid Cohesion; RHO GTPases Activate Formins; EML4 and NUDC in mitotic spindle formation; Amplification of signal from unattached kinetochores via a MAD2 inhibitory signal; Transcriptional regulation by small RNAs; Viral Messenger RNA Synthesis; SUMOylation of DNA damage response and repair proteins; ISG15 antiviral mechanism; Vpr-mediated nuclear import of PICs; tRNA processing in the nucleus; Nuclear Pore Complex (NPC) Disassembly; Regulation of HSF1-mediated heat shock response; Transport of the SLBP independent Mature mRNA; Transport of the SLBP Dependant Mature mRNA; Transport of Mature mRNA Derived from an Intronless Transcript; Transport of Mature mRNA derived from an Intron-Containing Transcript; HCMV Early Events; SUMOylation of ubiquitinylation proteins; HCMV Late Events; Rev-mediated nuclear export of HIV RNA; Transport of Ribonucleoproteins into the Host Nucleus; NS1 Mediated Effects on Host Pathways; NEP/NS2 Interacts with the Cellular Export Machinery; Regulation of Glucokinase by Glucokinase Regulatory Protein; Nuclear import of Rev protein; SUMOylation of SUMOylation proteins; SUMOylation of chromatin organization proteins; SUMOylation of RNA binding proteins; SUMOylation of DNA replication proteins; Defective TPR may confer susceptibility towards thyroid papillary carcinoma (TPC); Postmitotic nuclear pore complex (NPC) reformation	35	0	1.285	1.326	1.037	0.553006	0.465716	0.729424	62.56	53.03	28.42	100.2	78.6	121.2	32.11	28.32	10.49	1.51201e+08	9.46433e+07	7.93279e+07	5.41138e+07	6.7299e+07	1.3294e+08	6.35289e+07	65697386	1.15351e+08	1.27453e+08	1.43412e+08	1.1777e+08	High	High	High	High	High	High	High	High	High	High	High	High	1
FALSE	High	Master Protein	P52948	Nuclear pore complex protein Nup98-Nup96 OS=Homo sapiens OX=9606 GN=NUP98 PE=1 SV=4	0	FALSE	77.935	13	21	62	21	1817	197.5	6.4	67	21	cell cycle OR cell proliferation;cell organization and biogenesis;protein metabolism;other metabolic processes;transport;other biological processes	other membranes;cytosol;nucleus;other cell component	transporter activity;nucleic acid binding activity;other molecular function	Pf04096, Pf12110	4928	ENSG00000110713	NUP98	hsa:4928; P52948; Q8IUT2; Q8WYB0; Q96E54; Q9H3Q4; Q9NT02; Q9UF57; Q9UHX0; Q9Y6J4; Q9Y6J5	SARS-CoV-2 Innate Immunity Evasion and Cell-specific immune response		1	0	1.102	1.136	1.035	0.966904	0.93706	0.826987	41.41	43.25	26.19	97.9	102.8	99.3	16.65	9.03	6.89	4.64991e+07	6.51035e+07	4.58492e+07	3.6603e+07	4.59223e+07	6.07184e+07	4.32569e+07	5.34549e+07	5.49812e+07	6.57338e+07	6.18652e+07	4.72953e+07	High	High	High	High	High	High	High	High	High	High	High	High	1
FALSE	High	Master Protein	P0DJD0	RANBP2-like and GRIP domain-containing protein 1 OS=Homo sapiens OX=9606 GN=RGPD1 PE=2 SV=1	0	FALSE	77.846	12	18	98	1	1748	196.5	6.14	123.38	18	transport;other biological processes	nucleus;other cell component		Pf00638, Pf01465, Pf16704	400966	ENSG00000187627	RGPD1	hsa:400966; P0C839; P0DJD0; Q68DN6; Q6V1X0			0	0																												Not Found	Not Found	Not Found	Not Found	Not Found	Not Found	Not Found	Not Found	Not Found	Not Found	High	Not Found	1
FALSE	High	Master Protein	Q9Y285	Phenylalanine--tRNA ligase alpha subunit OS=Homo sapiens OX=9606 GN=FARSA PE=1 SV=3	0	FALSE	77.842	32	12	77	12	508	57.5	7.8	79.63	12	cell organization and biogenesis;protein metabolism;RNA metabolism OR transcription;other metabolic processes	cytosol;other cell component	nucleic acid binding activity;other molecular function	Pf01409, Pf18552, Pf18553, Pf18554	2193	ENSG00000179115	FARSA	B4E363; hsa:2193; Q9NSD8; Q9Y285; Q9Y4W8		Cytosolic tRNA aminoacylation	1	0	1.022	0.99	0.976	0.983709	0.970752	0.885041	49.99	44.63	24.84	104.2	97.8	98	3.34	5.75	2.45	7.21903e+07	7.55802e+07	5.69017e+07	5.90762e+07	7.4319e+07	7.76705e+07	5.14948e+07	6.2555e+07	7.12252e+07	8.26697e+07	7.48369e+07	6.75394e+07	High	High	High	High	High	High	High	High	High	High	High	High	1	Met-loss+Acetyl [N-Term]
FALSE	High	Master Protein	Q13177	Serine/threonine-protein kinase PAK 2 OS=Homo sapiens OX=9606 GN=PAK2 PE=1 SV=3	0	FALSE	77.475	47	15	99	11	524	58	5.96	119.1	15	cell organization and biogenesis;protein metabolism;other metabolic processes;stress response;developmental processes;signal transduction;other biological processes	plasma membrane;other membranes;cytosol;nucleus;other cell component	kinase activity;other molecular function	Pf00069, Pf00786	5062	ENSG00000180370	PAK2	hsa:5062; Q13154; Q13177; Q6ISC3	Integrin-mediated Cell Adhesion; Apoptosis-related network due to altered Notch3 in ovarian cancer; Focal Adhesion; Fas Ligand (FasL) pathway and Stress induction of Heat Shock Proteins (HSP) regulation; TGF-beta Signaling Pathway; MAPK Signaling Pathway; VEGFA-VEGFR2 Signaling Pathway; Ras Signaling; Pancreatic adenocarcinoma pathway; Mechanoregulation and pathology of YAP/TAZ via Hippo and non-Hippo mechanisms; Hippo-Merlin Signaling Dysregulation; Neural Crest Cell Migration during Development; Neural Crest Cell Migration in Cancer; 3q29 copy number variation syndrome; Regulation of Actin Cytoskeleton; ErbB Signaling Pathway	Gene and protein expression by JAK-STAT signaling after Interleukin-12 stimulation; FCERI mediated MAPK activation; Sema3A PAK dependent Axon repulsion; Regulation of activated PAK-2p34 by proteasome mediated degradation; MAPK6/MAPK4 signaling; RHOV GTPase cycle; RAC1 GTPase cycle; RHOG GTPase cycle; RAC2 GTPase cycle; RAC3 GTPase cycle; Smooth Muscle Contraction; Nef and signal transduction; Ephrin signaling; CDC42 GTPase cycle; RHOQ GTPase cycle; RHOU GTPase cycle; Generation of second messenger molecules; Regulation of PAK-2p34 activity by PS-GAP/RHG10; RHOJ GTPase cycle; RHO GTPases activate PAKs; VEGFR2 mediated vascular permeability; Activation of RAC1; RHOH GTPase cycle; CD209 (DC-SIGN) signaling; CD28 dependent Vav1 pathway; Stimulation of the cell death response by PAK-2p34	43	3	0.959	0.944	0.988	0.910271	0.911075	0.955179	40.97	39.75	29.27	98.2	100	101.8	13.98	1.61	7.22	105579647	8.65267e+07	5.85906e+07	6.12977e+07	8.0268e+07	9.05619e+07	6.10176e+07	7.87874e+07	7.71657e+07	1.08328e+08	8.57232e+07	86795192	High	High	High	High	High	High	High	High	High	High	High	High	1	Met-loss+Acetyl [N-Term]
FALSE	High	Master Protein	Q9HCC0	Methylcrotonoyl-CoA carboxylase beta chain, mitochondrial OS=Homo sapiens OX=9606 GN=MCCC2 PE=1 SV=1	0	FALSE	77.192	29	13	71	13	563	61.3	7.68	133.37	13	other metabolic processes	cytosol;mitochondrion;other cell component	other molecular function	Pf01039	64087	ENSG00000131844	MCCC2	A6NIY9; hsa:64087; Q96C27; Q9HCC0; Q9Y4L7		Biotin transport and metabolism; Defective HLCS causes multiple carboxylase deficiency; Branched-chain amino acid catabolism	3	0	1.114	1.12	0.978	0.942429	0.939507	0.89424	28.72	24.77	20.42	91.6	105.4	102.9	2.81	7.32	2.05	6.65812e+07	6.72763e+07	4.83206e+07	5.32396e+07	7.91495e+07	7.48314e+07	5.78729e+07	6.81173e+07	71013207	8.97915e+07	7.83069e+07	7.24898e+07	High	High	High	High	High	High	High	High	High	High	High	High	1
FALSE	High	Master Protein	P61163	Alpha-centractin OS=Homo sapiens OX=9606 GN=ACTR1A PE=1 SV=1	0	FALSE	77.114	47	11	76	6	376	42.6	6.64	73.22	11	cell cycle OR cell proliferation;cell organization and biogenesis;transport;other biological processes	cytosol;cytoskeleton;ER/Golgi;other cell component	other molecular function	Pf00022	10121	ENSG00000138107	ACTR1A	B2R6B0; hsa:10121; P42024; P61163		MHC class II antigen presentation; HSP90 chaperone cycle for steroid hormone receptors (SHR); Recruitment of NuMA to mitotic centrosomes; COPI-mediated anterograde transport; COPI-independent Golgi-to-ER retrograde traffic; AURKA Activation by TPX2; Regulation of PLK1 Activity at G2/M Transition; Loss of Nlp from mitotic centrosomes; Recruitment of mitotic centrosome proteins and complexes; Anchoring of the basal body to the plasma membrane	11	5	0.956	0.984	0.995	0.906761	0.962944	0.989102	88.18	74.91	29.56	91.9	103.9	104.2	5.56	5.22	8.78	8.00964e+07	7.75023e+07	5.30414e+07	6.22528e+07	8.4628e+07	1.02589e+08	6.50888e+07	7.7323e+07	8.55452e+07	1.07874e+08	9.74398e+07	7.15117e+07	High	High	High	High	High	High	High	High	High	High	High	High	1	Acetyl [N-Term]
FALSE	High	Master Protein	P30050	60S ribosomal protein L12 OS=Homo sapiens OX=9606 GN=RPL12 PE=1 SV=1	0	FALSE	76.911	59	8	95	8	165	17.8	9.42	189.73	8	protein metabolism;RNA metabolism OR transcription;other metabolic processes;transport;other biological processes	cytosol;translational apparatus;other cell component	nucleic acid binding activity;other molecular function	Pf00298, Pf03946	6136	ENSG00000197958	RPL12	hsa:6136; P30050; Q5VVV2; Q6PB27	Cytoplasmic Ribosomal Proteins	Regulation of expression of SLITs and ROBOs; Nonsense Mediated Decay (NMD) enhanced by the Exon Junction Complex (EJC); Major pathway of rRNA processing in the nucleolus and cytosol; L13a-mediated translational silencing of Ceruloplasmin expression; Formation of a pool of free 40S subunits; GTP hydrolysis and joining of the 60S ribosomal subunit; SRP-dependent cotranslational protein targeting to membrane; Viral mRNA Translation; Response of EIF2AK4 (GCN2) to amino acid deficiency; Peptide chain elongation; Selenocysteine synthesis; Eukaryotic Translation Termination; Nonsense Mediated Decay (NMD) independent of the Exon Junction Complex (EJC)	14	0	1.069	1.092	1.028	0.972523	0.947347	0.821025	53.99	52.31	18.73	89.1	103.8	107.1	6.73	6.09	5.79	4.71357e+08	4.58675e+08	362279064	4.02202e+08	4.79721e+08	5.97019e+08	4.1796e+08	5.28414e+08	589241798	6.69187e+08	6.38425e+08	5.13107e+08	High	High	High	High	High	High	High	High	High	High	High	High	1
FALSE	High	Master Protein	Q9Y696	Chloride intracellular channel protein 4 OS=Homo sapiens OX=9606 GN=CLIC4 PE=1 SV=4	0	FALSE	76.882	64	14	62	14	253	28.8	5.59	56.05	14	transport;developmental processes;other biological processes	plasma membrane;other membranes;cytosol;cytoskeleton;mitochondrion;nucleus;other cell component	transporter activity	Pf13410	25932	ENSG00000169504	CLIC4	hsa:25932; Q9UFW9; Q9UQJ6; Q9Y696			0	0	1.118	1.079	0.949	0.94139	0.972643	0.490696	64.8	75.04	34.46	92.7	100.6	106.8	7.82	17.71	10.09	1.07448e+08	1.03445e+08	8.84087e+07	9.00088e+07	1.30493e+08	1.55221e+08	8.08288e+07	9.05804e+07	1.29622e+08	1.62772e+08	1.33502e+08	1.01736e+08	High	High	High	High	High	High	High	High	High	High	High	High	1
FALSE	High	Master Protein	O43395	U4/U6 small nuclear ribonucleoprotein Prp3 OS=Homo sapiens OX=9606 GN=PRPF3 PE=1 SV=2	0	FALSE	76.863	28	14	77	14	683	77.5	9.5	124.48	14	cell organization and biogenesis;RNA metabolism OR transcription;other metabolic processes	cytosol;nucleus	other molecular function	Pf01480, Pf06544, Pf08572	9129	ENSG00000117360	PRPF3	B4DSY9; hsa:9129; O43395; O43446; Q5VT54	mRNA Processing	mRNA Splicing - Major Pathway	2	0	0.853	0.974	1.029	0.588164	0.953476	0.845313	37.78	41.67	23.83	100.9	90.8	108.3	4.16	14.69	6.33	6.92203e+07	6.7362e+07	4.60665e+07	5.02419e+07	5.62555e+07	5.64108e+07	4.42646e+07	6.77196e+07	7.31721e+07	8.5142e+07	67464728	67210798	High	High	High	High	High	High	High	High	High	High	High	High	1
FALSE	High	Master Protein	P10768	S-formylglutathione hydrolase OS=Homo sapiens OX=9606 GN=ESD PE=1 SV=2	0	FALSE	76.596	44	10	98	10	282	31.4	7.02	155.32	10	other metabolic processes	cytosol;ER/Golgi;other cell component	other molecular function	Pf00756	2098	ENSG00000139684	ESD	hsa:2098; P10768; Q5TBU8; Q5TBV0; Q5TBV2; Q9BVJ2	Phase I biotransformations, non P450	Glutathione conjugation	2	0	0.928	0.958	0.991	0.811014	0.915633	0.965278	45.81	39.05	29.02	118.9	90.4	90.6	7.65	17.03	3.05	1.36374e+08	127805303	8.50697e+07	1.03326e+08	9.7412e+07	1.0365e+08	5.21806e+07	9.7671e+07	9.62373e+07	1.26516e+08	1.05003e+08	9.37418e+07	High	High	High	High	High	High	High	High	High	High	High	High	1
FALSE	High	Master Protein	Q14160	Protein scribble homolog OS=Homo sapiens OX=9606 GN=SCRIB PE=1 SV=4	0	FALSE	76.407	17	17	68	16	1630	174.8	5.07	41.18	17	cell adhesion;cell cycle OR cell proliferation;transport;developmental processes;other biological processes	plasma membrane;other membranes;nucleus;other cell component		Pf00595, Pf13855	23513	ENSG00000180900	SCRIB	hsa:23513; Q14160; Q6P496; Q7Z5D1; Q8WWV8; Q96C69; Q96GG1	Human Thyroid Stimulating Hormone (TSH) signaling pathway	RND2 GTPase cycle; RND3 GTPase cycle; CDC42 GTPase cycle; RHOQ GTPase cycle; RHOJ GTPase cycle; Asymmetric localization of PCP proteins	7	1	0.846	0.842	1.091	0.62444	0.533902	0.465747	50.71	57.06	36.44	113.5	85.8	100.7	3.83	10.64	12.59	3.53823e+07	3.4853e+07	2.41327e+07	2.7213e+07	2.83912e+07	2.91967e+07	1.69929e+07	2.33423e+07	3.00546e+07	3.28177e+07	3.87109e+07	2.94098e+07	High	High	High	High	High	High	High	High	High	High	High	High	1
FALSE	High	Master Protein	P04040	Catalase OS=Homo sapiens OX=9606 GN=CAT PE=1 SV=3	0	TRUE	76.328	27	11	56	11	527	59.7	7.39	106.36	11	protein metabolism;other metabolic processes;stress response;transport;developmental processes;other biological processes	non-structural extracellular;plasma membrane;other membranes;cytosol;mitochondrion;ER/Golgi;other cytoplasmic organelle;other cell component	other molecular function	Pf00199, Pf06628	847	ENSG00000121691	CAT	A8K6C0; B2RCZ9; D3DR07; hsa:847; P04040; Q2M1U4; Q4VXX5; Q9BWT9; Q9UC85	Selenium Micronutrient Network; Folate Metabolism; Amyotrophic lateral sclerosis (ALS); Oxidative Stress; Tryptophan metabolism; Genes involved in male infertility; DNA Damage Response (only ATM dependent)	Neutrophil degranulation; Peroxisomal protein import; FOXO-mediated transcription of oxidative stress, metabolic and neuronal genes; Detoxification of Reactive Oxygen Species	11	0	0.876	0.995	1.043	0.738887	0.963802	0.759649	31.79	40.99	26.66	100.3	99.6	100	38.42	9.75	12.65	6.00435e+07	8.718e+07	2.77948e+07	3.23202e+07	5.31703e+07	5.63868e+07	3.28967e+07	4.38066e+07	5.5434e+07	6.04854e+07	5.29483e+07	3.93052e+07	High	High	High	High	High	High	High	High	High	High	High	High	1	Met-loss+Acetyl [N-Term]
FALSE	High	Master Protein	Q92667	A-kinase anchor protein 1, mitochondrial OS=Homo sapiens OX=9606 GN=AKAP1 PE=1 SV=1	0	FALSE	76.253	24	13	85	13	903	97.3	4.94	62.85	13	stress response;other biological processes	other membranes;cytosol;mitochondrion	other molecular function	Pf00013, Pf00567	8165	ENSG00000121057	AKAP1	A8K8Q1; D3DTZ0; hsa:8165; Q13320; Q92667; Q9BW14	G Protein Signaling Pathways	Factors involved in megakaryocyte development and platelet production; Mitochondrial calcium ion transport	3	0	0.958	0.859	0.991	0.925658	0.687365	0.976247	53.55	46.72	30.7	72.1	82.8	145.1	20.43	22.56	23.99	47223671	7.11532e+07	3.34208e+07	4.3361e+07	5.94871e+07	6.83951e+07	4.19564e+07	3.37705e+07	1.04286e+08	1.22576e+08	6.58557e+07	1.08652e+08	High	High	High	High	High	High	High	High	High	High	High	High	1
FALSE	High	Master Protein	Q13724	Mannosyl-oligosaccharide glucosidase OS=Homo sapiens OX=9606 GN=MOGS PE=1 SV=5	0	FALSE	76.131	22	14	76	14	837	91.9	8.9	119.3	14	protein metabolism;other metabolic processes;other biological processes	other membranes;ER/Golgi	other molecular function	Pf03200, Pf16923	7841	ENSG00000115275	MOGS	A8K938; F5H6D0; hsa:7841; Q13724; Q17RN9; Q8TCT5		Maturation of spike protein; N-glycan trimming in the ER and Calnexin/Calreticulin cycle; Maturation of spike protein; Defective MOGS causes MOGS-CDG (CDG-2b)	4	0	0.907	0.991	1.066	0.815997	0.971473	0.420244	54.28	50.7	26.27	110.9	90.7	98.4	7.19	13.33	5.02	8.37718e+07	9.62242e+07	6.12248e+07	6.14648e+07	7.48801e+07	7.34454e+07	5.02964e+07	51514051	7.28325e+07	9.68465e+07	7.74961e+07	67973780	High	High	High	High	High	High	High	High	High	High	High	High	1
FALSE	High	Master Protein	P40222	Alpha-taxilin OS=Homo sapiens OX=9606 GN=TXLNA PE=1 SV=3	0	FALSE	76.128	36	13	68	13	546	61.9	6.52	86.19	13	transport;signal transduction;other biological processes	non-structural extracellular;cytosol;other cell component	other molecular function	Pf09728	200081	ENSG00000084652	TXLNA	D3DPP6; hsa:200081; P40222; Q5TFJ6; Q66K62; Q86T54; Q86T85; Q86T86; Q86Y86; Q86YW3; Q8N2Y3		Other interleukin signaling	1	0	1.083	1.137	0.956	0.980804	0.937401	0.714247	63.61	56.34	29.75	83.2	110.1	106.7	1.35	9.29	6.43	4.45734e+07	4.49771e+07	3.20681e+07	3.30316e+07	5.49894e+07	5.19552e+07	4.32651e+07	5.47926e+07	5.72828e+07	6.74596e+07	5.28681e+07	5.35061e+07	High	High	High	High	High	High	High	High	High	High	High	High	1
FALSE	High	Master Protein	Q9UMX0	Ubiquilin-1 OS=Homo sapiens OX=9606 GN=UBQLN1 PE=1 SV=2	0	FALSE	75.642	27	11	88	5	589	62.5	5.11	156.3	11	cell organization and biogenesis;protein metabolism;other metabolic processes;stress response;other biological processes	plasma membrane;other membranes;cytosol;ER/Golgi;nucleus;other cytoplasmic organelle;other cell component	other molecular function	Pf00240, Pf00627	29979	ENSG00000135018	UBQLN1	A0A024R284; hsa:29979; Q5T6J5; Q5T6J9; Q8IXS9; Q8N2Q3; Q9H0T8; Q9H3R4; Q9HAZ5; Q9UMX0		Cargo recognition for clathrin-mediated endocytosis	1	7	1.303	1.388	1.042	0.500297	0.310256	0.634177	50.85	54.04	31.61	91.9	102.5	105.6	7.07	6.52	8.6	9.7986e+07	9.41727e+07	8.02288e+07	7.39222e+07	1.07416e+08	1.03881e+08	7.90366e+07	1.01268e+08	1.04114e+08	1.51105e+08	1.10201e+08	1.1179e+08	High	High	High	High	High	High	High	High	High	High	High	High	1	Met-loss+Acetyl [N-Term]
FALSE	High	Master Protein	Q9ULV4	Coronin-1C OS=Homo sapiens OX=9606 GN=CORO1C PE=1 SV=1	0	FALSE	75.587	32	16	81	16	474	53.2	7.08	120.78	16	cell organization and biogenesis;transport;developmental processes;signal transduction;other biological processes	plasma membrane;other membranes;cytoskeleton;other cytoplasmic organelle;other cell component	cytoskeletal activity;other molecular function	Pf00400, Pf08953, Pf16300	23603	ENSG00000110880	CORO1C	A7MAP0; A7MAP1; B3KU12; hsa:23603; Q9NSK5; Q9ULV4			0	0	0.861	0.872	1.008	0.547698	0.687875	0.972495	53.5	48	25.16	119.7	90.5	89.8	19.34	2.55	24.78	1.0746e+08	1.20634e+08	1.08213e+08	1.25301e+08	9.98137e+07	1.05852e+08	7.36581e+07	9.12852e+07	9.4646e+07	1.21131e+08	1.61719e+08	9.24023e+07	High	High	High	High	High	High	High	High	High	High	High	High	1
FALSE	High	Master Protein	P15170	Eukaryotic peptide chain release factor GTP-binding subunit ERF3A OS=Homo sapiens OX=9606 GN=GSPT1 PE=1 SV=1	0	FALSE	75.546	35	15	90	15	499	55.7	5.62	115.13	15	cell cycle OR cell proliferation;cell organization and biogenesis;protein metabolism;RNA metabolism OR transcription;other metabolic processes;other biological processes	cytosol;other cell component	nucleic acid binding activity;other molecular function	Pf00009, Pf03143, Pf03144	2935	ENSG00000103342	GSPT1	hsa:2935; J3KQG6; P15170; Q96GF2		Regulation of expression of SLITs and ROBOs; Nonsense Mediated Decay (NMD) enhanced by the Exon Junction Complex (EJC); Eukaryotic Translation Termination; Nonsense Mediated Decay (NMD) independent of the Exon Junction Complex (EJC)	4	0	1.124	1.093	0.959	0.931915	0.970752	0.673928	35.71	34.92	27.35	85.9	107.6	106.4	10.01	2.65	3.15	7.01679e+07	8.35457e+07	6.53215e+07	6.57525e+07	9.9873e+07	1.13496e+08	7.74488e+07	1.01318e+08	9.63003e+07	127756885	1.09598e+08	9.8643e+07	High	High	High	High	High	High	High	High	High	High	High	High	1
FALSE	High	Master Protein	Q15003	Condensin complex subunit 2 OS=Homo sapiens OX=9606 GN=NCAPH PE=1 SV=3	0	FALSE	75.431	28	14	49	14	741	82.5	5.06	63.33	14	cell cycle OR cell proliferation;cell organization and biogenesis;other biological processes	cytosol;nucleus;other cell component	enzyme regulator activity;other molecular function	Pf05786	23397	ENSG00000121152	NCAPH	B4E189; hsa:23397; Q15003; Q8TB87		Condensation of Prometaphase Chromosomes	1	0	0.871	0.964	1.041	0.693129	0.915633	0.78412	39.81	49.55	28.95	98.9	101.5	99.6	7.1	6.43	17.54	4.45108e+07	5.17149e+07	3.57051e+07	3.33509e+07	4.64448e+07	4.99631e+07	3.45729e+07	4.88788e+07	62626552	5.47981e+07	4.81392e+07	4.5441e+07	High	High	High	High	High	High	High	High	High	High	High	High	1
FALSE	High	Master Protein	Q9Y2R9	28S ribosomal protein S7, mitochondrial OS=Homo sapiens OX=9606 GN=MRPS7 PE=1 SV=2	0	FALSE	75.316	51	12	51	12	242	28.1	9.99	89.73	12	cell organization and biogenesis;protein metabolism;other metabolic processes	other membranes;mitochondrion;translational apparatus	nucleic acid binding activity;other molecular function	Pf00177	51081	ENSG00000125445	MRPS7	B2R9N5; hsa:51081; Q53GD6; Q9Y2R9		Mitochondrial translation initiation; Mitochondrial translation elongation; Mitochondrial translation termination	3	0	0.919	0.963	1	0.799344	0.926582	0.994735	59.45	56.93	25.03	89.6	100.6	109.8	26.32	21.55	23.97	9.93591e+07	1.01263e+08	1.15494e+08	7.20966e+07	9.14423e+07	1.40202e+08	66360696	1.27095e+08	8.36735e+07	1.26963e+08	1.48135e+08	1.3756e+08	High	High	High	High	High	High	High	High	High	High	High	High	1
FALSE	High	Master Protein	P11172	Uridine 5'-monophosphate synthase OS=Homo sapiens OX=9606 GN=UMPS PE=1 SV=1	0	FALSE	75.297	42	15	81	15	480	52.2	7.24	145.47	15	other metabolic processes;transport;developmental processes;other biological processes	cytosol;nucleus;other cell component	other molecular function	Pf00156, Pf00215	7372	ENSG00000114491	UMPS	B5LY68; B5LY72; hsa:7372; O00758; O00759; O00760; P11172; Q16862; Q9H3Q2; Q9UG49	Fluoropyrimidine Activity; Pyrimidine metabolism	Pyrimidine biosynthesis	3	0	1.035	1.052	1.022	0.991656	0.987019	0.885041	35.77	29.08	22.94	93.5	98.6	107.9	11.3	4.74	10.78	6.84405e+07	7.12868e+07	4.37545e+07	5.98835e+07	7.61637e+07	7.80567e+07	5.40464e+07	6.59805e+07	76517417	1.01195e+08	8.56608e+07	6.19319e+07	High	High	High	High	High	High	High	High	High	High	High	High	1
FALSE	High	Master Protein	Q9UBB4	Ataxin-10 OS=Homo sapiens OX=9606 GN=ATXN10 PE=1 SV=1	0	FALSE	75.288	30	14	90	14	475	53.5	5.25	101.53	14	cell organization and biogenesis;developmental processes	plasma membrane;other membranes;cytosol;other cell component	other molecular function	Pf09759	25814	ENSG00000130638	ATXN10	A6NLC4; B4DG05; hsa:25814; O14998; O15009; Q6I9X4; Q9UBB4	Ciliopathies		1	0	1.169	1.17	0.999	0.859951	0.900253	0.999723	33.38	29.66	23.03	92.8	102.9	104.3	9	8.04	11.43	6.88389e+07	7.09918e+07	4.67387e+07	4.35515e+07	74820144	7.37755e+07	5.0781e+07	7.31097e+07	7.62733e+07	9.65689e+07	6.50043e+07	6.71096e+07	High	High	High	High	High	High	High	High	High	High	High	High	1
FALSE	High	Master Protein	O75821	Eukaryotic translation initiation factor 3 subunit G OS=Homo sapiens OX=9606 GN=EIF3G PE=1 SV=2	0	FALSE	75.205	50	15	90	15	320	35.6	6.13	108.14	15	cell organization and biogenesis;protein metabolism;other metabolic processes;other biological processes	cytosol;translational apparatus;other cell component	nucleic acid binding activity	Pf00076, Pf12353	8666	ENSG00000130811	EIF3G	hsa:8666; O14801; O75821; Q969U5	Translation Factors; nsp1 from SARS-CoV-2 inhibits translation initiation in the host cell	L13a-mediated translational silencing of Ceruloplasmin expression; Translation initiation complex formation; Formation of a pool of free 40S subunits; Formation of the ternary complex, and subsequently, the 43S complex; Ribosomal scanning and start codon recognition; GTP hydrolysis and joining of the 60S ribosomal subunit	8	0	1.218	1.194	0.997	0.71671	0.839512	0.985045	48.3	54.28	19.79	95.4	102.9	101.8	15.38	12.55	13.29	1.20688e+08	153259731	100543281	1.32335e+08	1.79275e+08	1.71303e+08	1.04227e+08	1.37411e+08	1.43393e+08	208366934	1.32256e+08	1.51203e+08	High	High	High	High	High	High	High	High	High	High	High	High	1	Met-loss [N-Term]
FALSE	High	Master Protein	Q96FW1	Ubiquitin thioesterase OTUB1 OS=Homo sapiens OX=9606 GN=OTUB1 PE=1 SV=2	0	FALSE	75.181	51	11	61	11	271	31.3	4.94	68.05	11	protein metabolism;DNA metabolism;other metabolic processes;stress response;other biological processes	cytosol;nucleus	other molecular function	Pf10275	55611	ENSG00000167770	OTUB1	hsa:55611; Q32Q78; Q96FW1; Q96II3; Q9NXQ4; Q9P0B8		Ub-specific processing proteases; Ovarian tumor domain proteases	2	0	2.769	2.904	0.976	1.5799e-08	2.63785e-09	0.894639	87.87	80.05	29.77	54.6	120.1	125.3	22.25	8.3	3.57	1.97553e+07	2.91878e+07	2.56441e+07	2.32263e+07	7.10819e+07	6.72549e+07	4.96676e+07	5.73407e+07	6.94601e+07	8.02335e+07	7.23261e+07	6.224e+07	High	High	High	High	High	High	High	High	High	High	High	High	1	Met-loss+Acetyl [N-Term]
FALSE	High	Master Protein	O00232	26S proteasome non-ATPase regulatory subunit 12 OS=Homo sapiens OX=9606 GN=PSMD12 PE=1 SV=3	0	FALSE	75.072	22	10	80	9	456	52.9	7.65	130.56	10	cell-cell signaling;cell organization and biogenesis;protein metabolism;other metabolic processes;stress response;transport;signal transduction;other biological processes	non-structural extracellular;cytosol;nucleus;other cell component		Pf01399, Pf18098	5718	ENSG00000197170	PSMD12	A6NP15; hsa:5718; O00232; Q53HA2; Q6P053	Proteasome Degradation; Parkin-Ubiquitin Proteasomal System pathway; Ciliary landscape	Separation of Sister Chromatids; The role of GTSE1 in G2/M progression after G2 checkpoint; ER-Phagosome pathway; Neutrophil degranulation; FCERI mediated NF-kB activation; Downstream TCR signaling; Antigen processing: Ubiquitination & Proteasome degradation; Activation of NF-kappaB in B cells; Oxygen-dependent proline hydroxylation of Hypoxia-inducible Factor Alpha; Cross-presentation of soluble exogenous antigens (endosomes); SCF-beta-TrCP mediated degradation of Emi1; APC/C:Cdc20 mediated degradation of Securin; APC/C:Cdh1 mediated degradation of Cdc20 and other APC/C:Cdh1 targeted proteins in late mitosis/early G1; Cdc20:Phospho-APC/C mediated degradation of Cyclin A; Vpu mediated degradation of CD4; Vif-mediated degradation of APOBEC3G; Degradation of beta-catenin by the destruction complex; Regulation of activated PAK-2p34 by proteasome mediated degradation; Autodegradation of the E3 ubiquitin ligase COP1; Regulation of ornithine decarboxylase (ODC); ABC-family proteins mediated transport; AUF1 (hnRNP D0) binds and destabilizes mRNA; Asymmetric localization of PCP proteins; Degradation of AXIN; Degradation of DVL; Hedgehog ligand biogenesis; Hh mutants are degraded by ERAD; Dectin-1 mediated noncanonical NF-kB signaling; Degradation of GLI1 by the proteasome; Degradation of GLI2 by the proteasome; GLI3 is processed to GLI3R by the proteasome; Hedgehog 'on' state; Regulation of RAS by GAPs; NIK-->noncanonical NF-kB signaling; Defective CFTR causes cystic fibrosis; MAPK6/MAPK4 signaling; UCH proteinases; Ub-specific processing proteases; CDT1 association with the CDC6:ORC:origin complex; Orc1 removal from chromatin; CDK-mediated phosphorylation and removal of Cdc6; G2/M Checkpoints; Ubiquitin Mediated Degradation of Phosphorylated Cdc25A; Ubiquitin-dependent degradation of Cyclin D; FBXL7 down-regulates AURKA during mitotic entry and in early mitosis; ROS sensing by NFE2L2; RUNX1 regulates transcription of genes involved in differentiation of HSCs; Regulation of RUNX2 expression and activity; Regulation of PTEN stability and activity; Neddylation; Regulation of expression of SLITs and ROBOs; Interleukin-1 signaling; Autodegradation of Cdh1 by Cdh1:APC/C; SCF(Skp2)-mediated degradation of p27/p21; Regulation of RUNX3 expression and activity; Negative regulation of NOTCH4 signaling	61	1	1.322	1.254	1.007	0.527386	0.75999	0.972495	45.6	46.15	21.22	79.8	111	109.2	15.72	6.35	11.36	3.27589e+07	4.69852e+07	3.31424e+07	3.60079e+07	6.10303e+07	6.75609e+07	4.36065e+07	6.31619e+07	5.25802e+07	8.26199e+07	7.01823e+07	5.5162e+07	High	High	High	High	High	High	High	High	High	High	High	High	1
FALSE	High	Master Protein	Q01130	Serine/arginine-rich splicing factor 2 OS=Homo sapiens OX=9606 GN=SRSF2 PE=1 SV=4	0	FALSE	75.032	31	7	82	5	221	25.5	11.85	178.35	7	RNA metabolism OR transcription;other metabolic processes;transport;other biological processes	cytosol;nucleus;other cell component	other molecular function	Pf00076	6427	ENSG00000161547	SRSF2	B3KWD5; B4DN89; H0YG49; hsa:6427; Q01130	mRNA Processing	mRNA Splicing - Major Pathway; Transport of Mature mRNA derived from an Intron-Containing Transcript; mRNA 3'-end processing; RNA Polymerase II Transcription Termination; mRNA Splicing - Minor Pathway	6	2	1.068	1.076	1.044	0.972523	0.962944	0.577466	37.45	37.56	22.47	100.6	97.9	101.4	5.17	3.84	4.63	3.12484e+08	3.35725e+08	2.41944e+08	2.24938e+08	3.00605e+08	3.32532e+08	2.24092e+08	3.04075e+08	3.05631e+08	3.84524e+08	3.65561e+08	3.09989e+08	High	High	High	High	High	High	High	High	High	High	High	High	1	Met-loss+Acetyl [N-Term]
FALSE	High	Master Protein	Q96HE7	ERO1-like protein alpha OS=Homo sapiens OX=9606 GN=ERO1A PE=1 SV=2	0	FALSE	74.751	37	13	89	13	468	54.4	5.68	142.02	13	cell organization and biogenesis;protein metabolism;other metabolic processes;stress response;transport;developmental processes;signal transduction;other biological processes	other membranes;ER/Golgi;other cell component	other molecular function	Pf04137	30001	ENSG00000197930	ERO1A	A8K9X4; A8MYW1; hsa:30001; Q7LD45; Q96HE7; Q9P1Q9; Q9UKV6		Insulin processing; Detoxification of Reactive Oxygen Species	2	0	1.556	1.502	0.969	0.052804	0.121307	0.821153	62.01	48.84	23.39	81	110.7	108.3	3.15	3.64	1.6	6.60687e+07	6.43926e+07	4.86868e+07	5.21025e+07	9.00444e+07	9.30824e+07	6.78128e+07	8.14219e+07	8.64124e+07	1.06272e+08	9.31338e+07	8.12392e+07	High	High	High	High	High	High	High	High	High	High	High	High	1
FALSE	High	Master Protein	Q9BZZ5	Apoptosis inhibitor 5 OS=Homo sapiens OX=9606 GN=API5 PE=1 SV=3	0	FALSE	74.737	30	14	104	14	524	59	7.34	181.32	14	other biological processes	nucleus;other cell component	other molecular function	Pf05918	8539	ENSG00000166181	API5	B4DGR0; B4DRJ2; B4E283; D3DR21; hsa:8539; O15441; Q9BZZ5; Q9Y4J7			0	0	1.099	1.026	0.938	0.94584	0.991212	0.19937	38.06	32.53	24.09	95.6	102.3	102.1	2.42	11.11	7.9	1.81662e+08	1.78786e+08	1.30153e+08	141037650	1.97364e+08	1.86561e+08	1.3154e+08	1.99971e+08	2.03357e+08	2.42483e+08	1.85708e+08	172427746	High	High	High	High	High	High	High	High	High	High	High	High	1	Met-loss [N-Term]
FALSE	High	Master Protein	Q07666	KH domain-containing, RNA-binding, signal transduction-associated protein 1 OS=Homo sapiens OX=9606 GN=KHDRBS1 PE=1 SV=1	0	FALSE	74.539	24	7	113	6	443	48.2	8.66	189.32	7	cell cycle OR cell proliferation;RNA metabolism OR transcription;other metabolic processes;signal transduction;other biological processes	plasma membrane;other membranes;cytosol;nucleus;other cell component	nucleic acid binding activity;other molecular function	Pf00013, Pf16274, Pf16568	10657	ENSG00000121774	KHDRBS1	D3DPP3; hsa:10657; Q07666; Q6PJX7; Q8NB97; Q99760	Leptin signaling pathway	PTK6 Regulates Proteins Involved in RNA Processing	2	1	1.001	0.983	1.011	0.98286	0.971473	0.950762	72.23	72.6	23.73	88.8	106.7	104.5	6.51	5.71	3.84	3.98563e+08	4.23018e+08	2.6153e+08	2.98982e+08	4.77219e+08	4.70195e+08	3.5941e+08	4.25165e+08	4.55783e+08	5.80954e+08	4.62097e+08	4.40456e+08	High	High	High	High	High	High	High	High	High	High	High	High	1
FALSE	High	Master Protein	Q8IY67	Ribonucleoprotein PTB-binding 1 OS=Homo sapiens OX=9606 GN=RAVER1 PE=1 SV=1	0	FALSE	74.521	34	13	76	13	606	63.8	8.48	127.86	13	RNA metabolism OR transcription;other metabolic processes	nucleus;other cell component	nucleic acid binding activity	Pf00076	125950	ENSG00000161847	RAVER1	A6NMU4; hsa:125950; Q8IY60; Q8IY67; Q8TF24			0	0	1.027	1.159	1.019	0.983709	0.910776	0.907943	50.8	49.7	29.6	98.2	97.1	104.7	10.15	8.98	9.71	5.16172e+07	5.93352e+07	4.57664e+07	5.01685e+07	6.52249e+07	6.5387e+07	4.29646e+07	5.08718e+07	5.78158e+07	7.1172e+07	7.3213e+07	6.67492e+07	High	High	High	High	High	High	High	High	High	High	High	High	1
FALSE	High	Master Protein	O00469	Procollagen-lysine,2-oxoglutarate 5-dioxygenase 2 OS=Homo sapiens OX=9606 GN=PLOD2 PE=1 SV=2	0	FALSE	74.513	24	14	70	14	737	84.6	6.71	106.8	14	cell organization and biogenesis;protein metabolism;other metabolic processes;stress response	other membranes;ER/Golgi	other molecular function	Pf03171	5352	ENSG00000152952	PLOD2	B3KWS3; hsa:5352; O00469; Q59ED2; Q8N170	Pathways in clear cell renal cell carcinoma; Type I collagen synthesis in the context of Osteogenesis imperfecta	Collagen biosynthesis and modifying enzymes	3	0	0.955	0.999	1.04	0.916688	0.972432	0.772943	41.28	36.36	29.39	101	100.9	98.1	5.96	8.54	10.46	5.75419e+07	59849833	3.83251e+07	4.05093e+07	5.77919e+07	5.871e+07	3.61543e+07	5.11488e+07	5.10652e+07	6.63563e+07	5.05506e+07	5.84188e+07	High	High	High	High	High	High	High	High	High	High	High	High	1
FALSE	High	Master Protein	Q96DI7	U5 small nuclear ribonucleoprotein 40 kDa protein OS=Homo sapiens OX=9606 GN=SNRNP40 PE=1 SV=1	0	FALSE	74.387	51	12	67	12	357	39.3	8.1	118.75	12	RNA metabolism OR transcription;other metabolic processes	cytosol;nucleus;other cell component		Pf00400	9410	ENSG00000060688	SNRNP40	B4DQJ1; hsa:9410; O75938; O95320; Q96DI7	mRNA Processing	mRNA Splicing - Major Pathway; mRNA Splicing - Minor Pathway	3	0	1.36	1.236	1.014	0.322429	0.730352	0.918839	61.64	57.19	31.13	80.4	105.7	113.9	9.54	11.19	5.7	7.11854e+07	7.68065e+07	5.89994e+07	6.77325e+07	1.1466e+08	1.00957e+08	7.16121e+07	9.8681e+07	96443655	1.35177e+08	1.15728e+08	1.04422e+08	High	High	High	High	High	High	High	High	High	High	High	High	1
FALSE	High	Master Protein	P60228	Eukaryotic translation initiation factor 3 subunit E OS=Homo sapiens OX=9606 GN=EIF3E PE=1 SV=1	0	FALSE	74.11	36	14	118	14	445	52.2	6.04	224.22	14	cell organization and biogenesis;protein metabolism;RNA metabolism OR transcription;other metabolic processes;other biological processes	cytosol;translational apparatus;nucleus;other cell component	nucleic acid binding activity;other molecular function	Pf01399, Pf09440	3646	ENSG00000104408	EIF3E	hsa:3646; O43902; P60228; Q64058; Q64059; Q64252; Q6FG33; Q8WVK4	Translation Factors; nsp1 from SARS-CoV-2 inhibits translation initiation in the host cell	GTP hydrolysis and joining of the 60S ribosomal subunit; L13a-mediated translational silencing of Ceruloplasmin expression; Translation initiation complex formation; Formation of a pool of free 40S subunits; Formation of the ternary complex, and subsequently, the 43S complex; Ribosomal scanning and start codon recognition	8	0	1.22	1.172	1	0.704641	0.86184	0.999723	42.81	43.21	19.23	84.7	106.7	108.7	4.83	4.47	3.96	147464343	1.45935e+08	9.93254e+07	115221893	1.79765e+08	1.89961e+08	131827283	178304289	1.83002e+08	2.266e+08	1.81622e+08	1.76364e+08	High	High	High	High	High	High	High	High	High	High	High	High	1	Met-loss+Acetyl [N-Term]
FALSE	High	Master Protein	O60664	Perilipin-3 OS=Homo sapiens OX=9606 GN=PLIN3 PE=1 SV=3	0	FALSE	73.98	41	12	65	12	434	47	5.44	74.03	12	transport;other biological processes	other membranes;cytosol;ER/Golgi;other cytoplasmic organelle;other cell component		Pf03036	10226	ENSG00000105355	PLIN3	A8K4Y9; hsa:10226; K7EQF4; O60664; Q53G77; Q9BS03; Q9UBD7; Q9UP92		RHOBTB3 ATPase cycle; Late endosomal microautophagy; Triglyceride catabolism; Retrograde transport at the Trans-Golgi-Network; Lipophagy; Chaperone Mediated Autophagy	6	0	1.241	1.339	1.017	0.719851	0.49254	0.943467	45.65	41.66	20.92	83.8	106.5	109.8	4.43	8.95	7.65	3.19552e+07	29875624	2.39271e+07	2.40078e+07	3.88729e+07	3.74286e+07	2.95405e+07	3.97488e+07	4.27986e+07	4.39946e+07	4.44753e+07	3.87485e+07	High	High	High	High	High	High	High	High	High	High	High	High	1
FALSE	High	Master Protein	Q92769	Histone deacetylase 2 OS=Homo sapiens OX=9606 GN=HDAC2 PE=1 SV=2	0	FALSE	73.706	25	10	101	5	488	55.3	5.91	195.63	10	cell organization and biogenesis;protein metabolism;other metabolic processes;stress response;developmental processes;other biological processes	nucleus;other cell component	nucleic acid binding activity;other molecular function	Pf00850	3066	ENSG00000196591	HDAC2	B3KRS5; B4DL58; E1P561; hsa:3066; Q5SRI8; Q5SZ86; Q8NEH4; Q92769	Cell Cycle; Neural Crest Differentiation; Notch Signaling; Initiation of transcription and translation elongation at the HIV-1 LTR; Ethanol effects on histone modifications; The effect of progerin on the involved genes in Hutchinson-Gilford Progeria Syndrome; Ciliary landscape; SARS-CoV-2 Innate Immunity Evasion and Cell-specific immune response; Notch Signaling Pathway Netpath	Potential therapeutics for SARS; Regulation of PTEN gene transcription; HDACs deacetylate histones; Factors involved in megakaryocyte development and platelet production; RNA Polymerase I Transcription Initiation; ERCC6 (CSB) and EHMT2 (G9a) positively regulate rRNA expression; Regulation of TP53 Activity through Acetylation; FOXO-mediated transcription of oxidative stress, metabolic and neuronal genes; Constitutive Signaling by NOTCH1 PEST Domain Mutants; Constitutive Signaling by NOTCH1 HD+PEST Domain Mutants; NOTCH1 Intracellular Domain Regulates Transcription; NoRC negatively regulates rRNA expression; Regulation of MECP2 expression and activity; SUMOylation of chromatin organization proteins; p75NTR negatively regulates cell cycle via SC1; Notch-HLH transcription pathway; EGR2 and SOX10-mediated initiation of Schwann cell myelination; MECP2 regulates neuronal receptors and channels	27	4	1.366	1.264	0.933	0.254182	0.612644	0.159073	32.93	25.9	17.09	87.8	108.5	103.7	3.22	4.4	5.75	1.40852e+08	1.3572e+08	1.04638e+08	1.02726e+08	1.66821e+08	1.79311e+08	1.1679e+08	1.58839e+08	165229248	1.94749e+08	1.54987e+08	1.54991e+08	High	High	High	High	High	High	High	High	High	High	High	High	1
FALSE	High	Master Protein	P23588	Eukaryotic translation initiation factor 4B OS=Homo sapiens OX=9606 GN=EIF4B PE=1 SV=2	0	FALSE	73.694	26	14	110	14	611	69.1	5.73	141.54	14	cell organization and biogenesis;protein metabolism;other metabolic processes;other biological processes	cytosol;translational apparatus	translation activity;nucleic acid binding activity	Pf00076	1975	ENSG00000063046	EIF4B	B4DS13; hsa:1975; P23588; Q4G0E3; Q53HQ2; Q6GPH5; Q6IB46; Q8WYK5	Translation Factors; Focal Adhesion-PI3K-Akt-mTOR-signaling pathway; PI3K-Akt Signaling Pathway; Translation inhibitors in chronically activated PDGFRA cells; Interferon type I signaling pathways	L13a-mediated translational silencing of Ceruloplasmin expression; Translation initiation complex formation; Ribosomal scanning and start codon recognition; GTP hydrolysis and joining of the 60S ribosomal subunit; Deadenylation of mRNA; mTORC1-mediated signalling	12	0	1.152	1.142	0.999	0.885769	0.90238	0.990885	46.63	44.31	19.47	101.3	99.2	99.5	8.12	4.39	9.52	1.66707e+08	1.64791e+08	1.05784e+08	1.33186e+08	1.52803e+08	1.70027e+08	1.19527e+08	1.59524e+08	1.63108e+08	2.12035e+08	1.63934e+08	1.33516e+08	High	High	High	High	High	High	High	High	High	High	High	High	1
FALSE	High	Master Protein	O75122	CLIP-associating protein 2 OS=Homo sapiens OX=9606 GN=CLASP2 PE=1 SV=3	0	FALSE	73.571	19	19	72	16	1294	141	8.4	28.18	19	cell cycle OR cell proliferation;cell organization and biogenesis;transport;signal transduction;other biological processes	plasma membrane;other membranes;cytosol;cytoskeleton;ER/Golgi;other cell component	cytoskeletal activity;other molecular function	Pf12348	23122	ENSG00000163539	CLASP2	B2RTR1; F5H604; hsa:23122; O75122; Q7L8F6; Q8N6R6; Q9BQT3; Q9BQT4; Q9H7A3; Q9NSZ2		Separation of Sister Chromatids; Resolution of Sister Chromatid Cohesion; RHO GTPases Activate Formins; EML4 and NUDC in mitotic spindle formation; Amplification of signal from unattached kinetochores via a MAD2 inhibitory signal; Role of ABL in ROBO-SLIT signaling	7	3	0.899	0.898	1.016	0.820679	0.800047	0.955882	48	35.42	28.24	91.6	99.6	108.8	9.21	10.06	15.78	27167952	2.75787e+07	1.70964e+07	2.21675e+07	2.57979e+07	3.02023e+07	2.28066e+07	3.08865e+07	3.43703e+07	4.07653e+07	3.2212e+07	2.29796e+07	High	High	High	High	High	High	High	High	High	High	High	High	1
FALSE	High	Master Protein	Q6P2E9	Enhancer of mRNA-decapping protein 4 OS=Homo sapiens OX=9606 GN=EDC4 PE=1 SV=1	0	FALSE	73.548	17	15	89	15	1401	151.6	5.86	73.07	15	RNA metabolism OR transcription;other metabolic processes	cytosol;nucleus;other cell component		Pf16529	23644	ENSG00000038358	EDC4	A6NGM1; A8K4T4; hsa:23644; Q13025; Q13826; Q6P2E9; Q6ZR12; Q7Z6H7		mRNA decay by 5' to 3' exoribonuclease	1	0	0.883	0.864	0.958	0.715058	0.645978	0.76498	37.66	34	26.48	102	98.3	99.6	3.39	10.75	9.45	3.66818e+07	3.87089e+07	2.5986e+07	2.71475e+07	3.87807e+07	3.3672e+07	2.58517e+07	31757866	3.57692e+07	4.40966e+07	3.12893e+07	3.22706e+07	High	High	High	High	High	High	High	High	High	High	High	High	1
FALSE	High	Master Protein	O95793	Double-stranded RNA-binding protein Staufen homolog 1 OS=Homo sapiens OX=9606 GN=STAU1 PE=1 SV=2	0	FALSE	73.491	35	15	76	14	577	63.1	9.44	70.91	15	cell organization and biogenesis;stress response;other biological processes	plasma membrane;other membranes;cytosol;cytoskeleton;ER/Golgi;other cell component	nucleic acid binding activity;other molecular function	Pf00035, Pf16482	6780	ENSG00000124214	STAU1	A8K9Z4; E1P5Y1; E1P608; hsa:6780; O95793; Q5JW29; Q6GTM4; Q9H5B4; Q9H5B5; Q9Y3Q2			0	1	1.027	1.053	1.032	0.985198	0.987913	0.821025	56.16	55.63	25.18	110.8	90.2	99	9.79	5.96	15.45	6.77725e+07	82937345	6.17868e+07	5.55316e+07	5.61089e+07	7.24119e+07	4.53047e+07	5.86716e+07	7.30488e+07	7.63057e+07	8.41334e+07	5.37449e+07	High	High	High	High	High	High	High	High	High	High	High	High	1
FALSE	High	Master Protein	P30046	D-dopachrome decarboxylase OS=Homo sapiens OX=9606 GN=DDT PE=1 SV=3	0	FALSE	73.234	58	7	66	7	118	12.7	7.3	144.42	7	other metabolic processes;other biological processes	non-structural extracellular;other cell component	signal transduction activity or receptor binding;other molecular function	Pf01187	1652	ENSG00000099977; ENSG00000275003	DDT	B7Z522; hsa:1652; O00774; O60787; P30046; Q13534			0	0	1.23	1.207	1.037	0.687535	0.790846	0.695237	25.59	37.87	22.69	95.9	102.4	101.7	11.29	4.22	5.97	1.42534e+08	1.38958e+08	8.28939e+07	9.00565e+07	135050207	1.36791e+08	9.94011e+07	1.24744e+08	1.362e+08	1.61196e+08	1.27273e+08	1.28166e+08	High	High	High	High	High	High	High	High	High	High	High	High	1	Met-loss [N-Term]
FALSE	High	Master Protein	Q8N9T8	Protein KRI1 homolog OS=Homo sapiens OX=9606 GN=KRI1 PE=1 SV=3	0	FALSE	73.23	22	12	62	12	703	82.5	5.14	59.89	12	RNA metabolism OR transcription;other metabolic processes	nucleus;other cell component		Pf05178, Pf12936	65095	ENSG00000129347	KRI1	hsa:65095; Q2M1R5; Q2M1R7; Q7L5J7; Q8N9T8; Q96G92; Q9BU50; Q9H6I1; Q9H978			0	0	1.097	1.066	0.974	0.961764	0.980012	0.80823	46.14	38.11	20.19	98.4	98.6	103	6.53	2.7	13.31	1.66085e+08	1.57268e+08	1.0466e+08	1.14755e+08	1.52562e+08	1.62426e+08	1.10835e+08	1.41352e+08	1.6382e+08	182472313	1.4693e+08	1.79841e+08	High	High	High	High	High	High	High	High	High	High	High	High	1
FALSE	High	Master Protein	O00299	Chloride intracellular channel protein 1 OS=Homo sapiens OX=9606 GN=CLIC1 PE=1 SV=4	0	FALSE	73.167	61	10	84	10	241	26.9	5.17	160.22	10	other metabolic processes;transport;signal transduction;other biological processes	non-structural extracellular;plasma membrane;other membranes;mitochondrion;nucleus;other cell component	transporter activity	Pf13409, Pf13410	1192	ENSG00000206394; ENSG00000213719; ENSG00000223639; ENSG00000226248; ENSG00000226417; ENSG00000226651; ENSG00000230685	CLIC1	hsa:1192; O00299; Q15089; Q502X1	VEGFA-VEGFR2 Signaling Pathway		1	0	0.933	0.948	1.022	0.845583	0.910286	0.872759	45.65	40.54	22.21	97.7	101.7	100.6	4.59	8.74	6.12	1.55744e+08	1.43478e+08	1.05748e+08	1.09609e+08	148938530	173300105	1.05809e+08	1.21333e+08	1.48088e+08	1.73506e+08	1.44059e+08	1.49731e+08	High	High	High	High	High	High	High	High	High	High	High	High	1	Met-loss+Acetyl [N-Term]
FALSE	High	Master Protein	P62820	Ras-related protein Rab-1A OS=Homo sapiens OX=9606 GN=RAB1A PE=1 SV=3	0	FALSE	73.112	55	12	119	6	205	22.7	6.21	143.66	12	cell adhesion;cell-cell signaling;cell organization and biogenesis;protein metabolism;other metabolic processes;stress response;transport;other biological processes	other membranes;cytosol;ER/Golgi;other cytoplasmic organelle;other cell component	other molecular function	Pf00071	5861	ENSG00000138069	RAB1A	hsa:5861; P11476; P62820; Q6FIE7; Q96N61; Q9Y3T2		COPI-dependent Golgi-to-ER retrograde traffic; COPI-mediated anterograde transport; COPII-mediated vesicle transport; RAB GEFs exchange GTP for GDP on RABs; RAB geranylgeranylation; Golgi Cisternae Pericentriolar Stack Reorganization	6	6	1.524	1.471	0.97	0.0572234	0.109069	0.746702	71.87	76.84	18.89	74.8	113.6	111.6	16.15	4.57	9.61	1.18293e+08	1.51089e+08	1.2078e+08	9.17478e+07	1.96423e+08	2.03784e+08	1.48125e+08	1.93992e+08	183692415	2.54432e+08	2.26939e+08	1.66862e+08	High	High	High	High	High	High	High	High	High	High	High	High	1	Met-loss+Acetyl [N-Term]
FALSE	High	Master Protein	P67775	Serine/threonine-protein phosphatase 2A catalytic subunit alpha isoform OS=Homo sapiens OX=9606 GN=PPP2CA PE=1 SV=1	0	FALSE	73.051	41	10	76	8	309	35.6	5.54	108.06	10	cell cycle OR cell proliferation;cell organization and biogenesis;protein metabolism;RNA metabolism OR transcription;other metabolic processes;signal transduction;other biological processes	plasma membrane;other membranes;cytosol;cytoskeleton;mitochondrion;nucleus;other cell component	signal transduction activity or receptor binding;cytoskeletal activity;other molecular function	Pf00149	5515	ENSG00000113575	PPP2CA	hsa:5515; P05323; P13197; P67775	Sphingolipid pathway; TNF alpha Signaling Pathway; Brain-Derived Neurotrophic Factor (BDNF) signaling pathway; Dopamine metabolism; Mesodermal Commitment Pathway; Mesodermal Commitment Pathway; Association Between Physico-Chemical Features and Toxicity Associated Pathways; VEGFA-VEGFR2 Signaling Pathway; Focal Adhesion-PI3K-Akt-mTOR-signaling pathway; Wnt Signaling Pathway and Pluripotency; PI3K-Akt Signaling Pathway; Cancer immunotherapy by CTLA4 blockade; FGFR3 signalling in chondrocyte proliferation and terminal differentiation; 16p11.2 proximal deletion syndrome; Glycogen Synthesis and Degradation	Separation of Sister Chromatids; Resolution of Sister Chromatid Cohesion; RHO GTPases Activate Formins; EML4 and NUDC in mitotic spindle formation; Disassembly of the destruction complex and recruitment of AXIN to the membrane; Nonsense Mediated Decay (NMD) enhanced by the Exon Junction Complex (EJC); Amplification of signal from unattached kinetochores via a MAD2 inhibitory signal; PI5P, PP2A and IER3 Regulate PI3K/AKT Signaling; CTLA4 inhibitory signaling; DARPP-32 events; Regulation of TP53 Degradation; Cyclin A/B1/B2 associated events during G2/M transition; Cyclin D associated events in G1; RAF activation; Beta-catenin phosphorylation cascade; Signaling by GSK3beta mutants; S33 mutants of beta-catenin aren't phosphorylated; S37 mutants of beta-catenin aren't phosphorylated; S45 mutants of beta-catenin aren't phosphorylated; T41 mutants of beta-catenin aren't phosphorylated; APC truncation mutants have impaired AXIN binding; AXIN missense mutants destabilize the destruction complex; Truncations of AMER1 destabilize the destruction complex; MASTL Facilitates Mitotic Progression; Regulation of glycolysis by fructose 2,6-bisphosphate metabolism; Negative regulation of MAPK pathway; Platelet sensitization by LDL; Inhibition of replication initiation of damaged DNA by RB1/E2F1; PP2A-mediated dephosphorylation of key metabolic factors; ERKs are inactivated; Spry regulation of FGF signaling; Initiation of Nuclear Envelope (NE) Reformation	51	2	1.965	1.848	0.903	0.000574197	0.00563708	0.041408	69.07	69.42	20.27	74.8	114.6	110.6	34	9	9.98	3.74314e+07	7.42289e+07	4.74368e+07	2.92076e+07	7.93377e+07	8.65818e+07	52993996	6.2956e+07	6.35917e+07	9.02757e+07	8.71083e+07	6.82804e+07	High	High	High	High	High	High	High	High	High	High	High	High	1
FALSE	High	Master Protein	Q9Y295	Developmentally-regulated GTP-binding protein 1 OS=Homo sapiens OX=9606 GN=DRG1 PE=1 SV=1	0	FALSE	72.87	41	13	79	13	367	40.5	8.9	107.88	13	protein metabolism;RNA metabolism OR transcription;other metabolic processes;developmental processes;other biological processes	cytosol;nucleus;other cell component	cytoskeletal activity;other molecular function	Pf01926, Pf02824, Pf16897	4733	ENSG00000185721	DRG1	B2RDS8; hsa:4733; Q6FGP8; Q8WW69; Q9UGF2; Q9Y295			0	0	0.885	0.933	1.022	0.6376	0.896266	0.871011	36.01	31.5	23.87	110.7	93.9	95.4	8.02	4.01	6.18	148850444	1.32014e+08	9.31064e+07	1.10245e+08	1.09115e+08	1.17601e+08	8.85566e+07	1.08131e+08	1.13051e+08	1.37777e+08	1.26323e+08	1.24073e+08	High	High	High	High	High	High	High	High	High	High	High	High	1
FALSE	High	Master Protein	O00429	Dynamin-1-like protein OS=Homo sapiens OX=9606 GN=DNM1L PE=1 SV=2	0	FALSE	72.814	31	17	71	17	736	81.8	6.81	74.02	17	cell organization and biogenesis;stress response;transport;developmental processes;signal transduction;other biological processes	plasma membrane;other membranes;cytosol;cytoskeleton;mitochondrion;ER/Golgi;other cytoplasmic organelle;other cell component	enzyme regulator activity;cytoskeletal activity;other molecular function	Pf00350, Pf01031, Pf02212	10059	ENSG00000087470	DNM1L	A8K4X9; B4DGC9; B4DSU8; G8JLD5; hsa:10059; J3KPI2; O00429; O14541; O60709; Q59GN9; Q7L6B3; Q8TBT7; Q9BWM1; Q9Y5J2	Synaptic Vesicle Pathway; CAMKK2 Pathway	Apoptotic execution phase	3	0	1.06	1.008	1.015	0.990533	0.97925	0.928619	59.28	51.32	27.9	98	99.8	102.2	8.91	11.72	10.78	5.9262e+07	6.45623e+07	3.75599e+07	4.5008e+07	6.21143e+07	5.61508e+07	4.11992e+07	6.12831e+07	5.25879e+07	7.58561e+07	7.35205e+07	5.7266e+07	High	High	High	High	High	High	High	High	High	High	High	High	1	Acetyl [N-Term]
FALSE	High	Master Protein	Q14966	Zinc finger protein 638 OS=Homo sapiens OX=9606 GN=ZNF638 PE=1 SV=2	0	FALSE	72.579	13	16	64	16	1978	220.5	6.38	47.1	16	RNA metabolism OR transcription;other metabolic processes	nucleus;other cell component	nucleic acid binding activity;other molecular function	Pf00076, Pf12171	27332	ENSG00000075292	ZNF638	A0A096LPH6; B5MDV1; B7ZLD1; hsa:27332; Q14966; Q53R34; Q5XJ05; Q68DP3; Q6P2H2; Q7Z3T7; Q8NF92; Q8TCA1; Q9H2G1; Q9NP37		Transcriptional regulation of white adipocyte differentiation	1	0	0.818	0.83	1.053	0.504685	0.594051	0.652973	46.61	43.33	30.74	99.9	93.9	106.2	10.51	6.15	5.32	5.61651e+07	5.38421e+07	3.29999e+07	4.33929e+07	4.46229e+07	5.36445e+07	3.87983e+07	4.91682e+07	5.70967e+07	6.9154e+07	6.16599e+07	4.95545e+07	High	High	High	High	High	High	High	High	High	High	High	High	1
FALSE	High	Master Protein	P61158	Actin-related protein 3 OS=Homo sapiens OX=9606 GN=ACTR3 PE=1 SV=3	0	FALSE	72.577	40	13	81	13	418	47.3	5.88	123.79	13	cell cycle OR cell proliferation;cell organization and biogenesis;stress response;transport;signal transduction;other biological processes	cytosol;cytoskeleton;nucleus;other cell component	cytoskeletal activity;other molecular function	Pf00022	10096	ENSG00000115091	ACTR3	hsa:10096; P32391; P61158; Q53QM2	Association Between Physico-Chemical Features and Toxicity Associated Pathways	Regulation of actin dynamics for phagocytic cup formation; FCGR3A-mediated phagocytosis; RHO GTPases Activate WASPs and WAVEs; EPHB-mediated forward signaling; Clathrin-mediated endocytosis	6	0	1.19	1.194	1.037	0.829219	0.86184	0.746702	56.65	44.28	23.23	82.1	109.3	108.6	14.54	5.98	10.44	6.07253e+07	6.8033e+07	6.06269e+07	61617812	9.48594e+07	1.03646e+08	6.86205e+07	9.80033e+07	1.00091e+08	1.01639e+08	9.69023e+07	1.01211e+08	High	High	High	High	High	High	High	High	High	High	High	High	1
FALSE	High	Master Protein	Q8WU90	Zinc finger CCCH domain-containing protein 15 OS=Homo sapiens OX=9606 GN=ZC3H15 PE=1 SV=1	0	FALSE	72.512	35	11	62	11	426	48.6	5.31	79.12	11	protein metabolism;other metabolic processes;signal transduction;other biological processes	cytosol;nucleus	other molecular function	Pf00642, Pf16543	55854	ENSG00000065548	ZC3H15	B4DMW2; D3DPG7; hsa:55854; Q5QTQ4; Q8WU90; Q8WZ06; Q9NUZ3; Q9NZ37; Q9P079	VEGFA-VEGFR2 Signaling Pathway		1	0	1.011	1.015	0.938	0.980331	0.972643	0.443749	52.24	68.46	25.47	74.7	116.3	109	19.82	6.71	9.13	3.78835e+07	5.79939e+07	3.03806e+07	3.04875e+07	6.08824e+07	6.73623e+07	5.1219e+07	5.41524e+07	5.61506e+07	7.3791e+07	5.25922e+07	5.78539e+07	High	High	High	High	High	High	High	High	High	High	High	High	1
FALSE	High	Master Protein	P50995	Annexin A11 OS=Homo sapiens OX=9606 GN=ANXA11 PE=1 SV=1	0	FALSE	72.395	27	13	84	13	505	54.4	7.65	120.59	13	cell cycle OR cell proliferation;transport;other biological processes	cytosol;cytoskeleton;nucleus;other cytoplasmic organelle;other cell component	other molecular function	Pf00191	311	ENSG00000122359	ANXA11	B4DVE7; hsa:311; P50995			0	0	0.941	0.986	1.045	0.87604	0.967179	0.648177	39.78	33.01	19.39	104.7	98.8	96.5	2.34	7.92	5.02	9.10693e+07	9.19748e+07	6.4546e+07	6.62138e+07	8.48597e+07	8.12078e+07	6.5388e+07	7.29492e+07	7.91522e+07	1.06443e+08	8.27188e+07	7.87803e+07	High	High	High	High	High	High	High	High	High	High	High	High	1
FALSE	High	Master Protein	Q9UGP8	Translocation protein SEC63 homolog OS=Homo sapiens OX=9606 GN=SEC63 PE=1 SV=2	0	FALSE	72.359	31	17	57	17	760	87.9	5.31	77.75	17	other metabolic processes;transport;developmental processes	other membranes;ER/Golgi	transporter activity;other molecular function	Pf00226, Pf02889	11231	ENSG00000025796	SEC63	hsa:11231; O95380; Q5THN4; Q86VS9; Q8IWL0; Q9NTE0; Q9UGP8			0	0	1.489	1.469	0.949	0.164266	0.239982	0.606439	59.77	54.72	23.35	62.7	120.7	116.6	13.11	4.59	5.57	3.16434e+07	4.0516e+07	3.10736e+07	2.61596e+07	6.43936e+07	7.44309e+07	5.37952e+07	6.82242e+07	7.16253e+07	7.72501e+07	7.32355e+07	6.413e+07	High	High	High	High	High	High	High	High	High	High	High	High	1
FALSE	High	Master Protein	P61221	ATP-binding cassette sub-family E member 1 OS=Homo sapiens OX=9606 GN=ABCE1 PE=1 SV=1	0	FALSE	72.327	32	13	78	13	599	67.3	8.34	91.72	13	cell organization and biogenesis;protein metabolism;other metabolic processes;stress response;transport;other biological processes	cytosol;mitochondrion;other cell component	translation activity;other molecular function	Pf00005, Pf00037, Pf04068	6059	ENSG00000164163	ABCE1	hsa:6059; O88793; P61221; Q13181; Q13864; Q6NR76; Q96AL0; Q96B10; Q99K66		Interferon alpha/beta signaling; OAS antiviral response	2	0	0.91	0.994	1.062	0.76933	0.970752	0.327673	32.2	26.8	19.52	102.6	95.4	102	12.25	12.4	13.19	1.05528e+08	1.36145e+08	88684383	7.8752e+07	1.00097e+08	9.14134e+07	7.75525e+07	1.06004e+08	1.208e+08	1.4434e+08	1.1025e+08	8.73101e+07	High	High	High	High	High	High	High	High	High	High	High	High	1
FALSE	High	Master Protein	Q15397	Pumilio homolog 3 OS=Homo sapiens OX=9606 GN=PUM3 PE=1 SV=3	0	FALSE	72.241	29	19	82	19	648	73.5	9.64	54.02	19	other biological processes	ER/Golgi;nucleus;other cell component	nucleic acid binding activity	Pf08144	9933	ENSG00000080608	PUM3	A8K804; hsa:9933; Q15397; Q547G7; Q5SZY9; Q6IB47; Q96B27; Q96L78; Q96L79; Q96L80			0	0	1.108	1.12	0.992	0.94584	0.952357	0.97948	27.43	24.8	29.07	93.6	114.8	91.6	11.54	7.8	6.81	5.63628e+07	6.36877e+07	5.29456e+07	5.47972e+07	7.5224e+07	9.23471e+07	6.34789e+07	6.6917e+07	6.68582e+07	7.56751e+07	7.28778e+07	5.69889e+07	High	High	High	High	High	High	High	High	High	High	High	High	1
FALSE	High	Master Protein	Q9H0U4	Ras-related protein Rab-1B OS=Homo sapiens OX=9606 GN=RAB1B PE=1 SV=1	0	FALSE	72.215	56	11	109	5	201	22.2	5.73	149.36	11	cell organization and biogenesis;protein metabolism;other metabolic processes;transport;other biological processes	other membranes;cytosol;ER/Golgi;other cell component	other molecular function	Pf00071	81876	ENSG00000174903	RAB1B	A8K7S1; hsa:81876; Q9H0U4		COPI-mediated anterograde transport; COPII-mediated vesicle transport; RAB GEFs exchange GTP for GDP on RABs; RAB geranylgeranylation; COPI-dependent Golgi-to-ER retrograde traffic; Golgi Cisternae Pericentriolar Stack Reorganization	6	0	0.81	0.795	0.953	0.362211	0.39106	0.669475	48.79	51.82	25.15	121	91.8	87.3	8.5	10.81	7.25	1.04e+08	9.13895e+07	7.10498e+07	8.31856e+07	7.32294e+07	8.53619e+07	5.57306e+07	5.65507e+07	7.23003e+07	8.50329e+07	7.08703e+07	7.56867e+07	High	High	High	High	High	High	High	High	High	High	High	High	1	Acetyl [N-Term]
FALSE	High	Master Protein	Q96A49	Synapse-associated protein 1 OS=Homo sapiens OX=9606 GN=SYAP1 PE=1 SV=1	0	FALSE	72.171	34	10	63	10	352	39.9	4.53	135.75	10	signal transduction;other biological processes	plasma membrane;other membranes;cytosol;ER/Golgi;nucleus;other cell component		Pf03909	94056	ENSG00000169895	SYAP1	hsa:94056; Q68CP1; Q96A49; Q96C60; Q96JQ6; Q96T20			0	0	0.949	0.951	1.057	0.908687	0.911075	0.631094	74.31	68	29.46	102.3	99.4	98.3	5.1	5.2	4.34	4.99634e+07	5.24733e+07	3.77546e+07	4.27964e+07	4.39815e+07	5.46642e+07	3.82003e+07	4.48592e+07	5.03101e+07	5.76982e+07	5.34432e+07	4.46965e+07	High	High	High	High	High	High	High	High	High	High	High	High	1
FALSE	High	Master Protein	P16949	Stathmin OS=Homo sapiens OX=9606 GN=STMN1 PE=1 SV=3	0	FALSE	72.093	43	9	95	9	149	17.3	5.97	214.16	9	cell cycle OR cell proliferation;cell organization and biogenesis;developmental processes;signal transduction;other biological processes	other membranes;cytosol;cytoskeleton;other cell component	cytoskeletal activity	Pf00836	3925	ENSG00000117632	STMN1	A2A2D1; B2R4E7; B7Z8N4; D3DPJ5; hsa:3925; P16949	Regulation of Microtubule Cytoskeleton; Retinoblastoma Gene in Cancer; RAC1/PAK1/p38/MMP2 Pathway; MAPK Signaling Pathway; EGF/EGFR Signaling Pathway; IL-18 signaling pathway	Nuclear signaling by ERBB4	7	0	0.872	0.85	0.998	0.686281	0.620514	0.989102	24.15	22.48	16.84	111.2	93.1	95.7	2.84	5.57	1.83	5.82376e+08	571562565	4.2854e+08	4.19623e+08	507653197	509259409	356597118	4.3348e+08	4.83323e+08	5.91282e+08	499509325	4.66791e+08	High	High	High	High	High	High	High	High	High	High	High	High	1	Met-loss+Acetyl [N-Term]
FALSE	High	Master Protein	Q13330	Metastasis-associated protein MTA1 OS=Homo sapiens OX=9606 GN=MTA1 PE=1 SV=2	0	FALSE	71.992	26	14	80	11	715	80.7	9.26	109.7	14	cell organization and biogenesis;protein metabolism;DNA metabolism;other metabolic processes;stress response;signal transduction;other biological processes	cytosol;cytoskeleton;nucleus;other cell component	nucleic acid binding activity;other molecular function	Pf00249, Pf00320, Pf01426, Pf01448, Pf17226	9112	ENSG00000182979	MTA1	A5PLK4; hsa:9112; Q13330; Q86SW2; Q8NFI8; Q96GI8	The effect of progerin on the involved genes in Hutchinson-Gilford Progeria Syndrome	RNA Polymerase I Transcription Initiation; HDACs deacetylate histones; ERCC6 (CSB) and EHMT2 (G9a) positively regulate rRNA expression; Potential therapeutics for SARS; Regulation of PTEN gene transcription; SUMOylation of transcription factors	7	2	0.871	0.775	0.952	0.673697	0.321896	0.635428	30.22	30.08	28.52	104.6	103.8	91.6	2.62	3.78	6.66	6.03605e+07	5.86927e+07	4.19453e+07	4.5044e+07	5.60747e+07	6.13947e+07	4.05251e+07	55011143	4.85559e+07	6.7298e+07	5.05689e+07	4.98648e+07	High	High	High	High	High	High	High	High	High	High	High	High	1
FALSE	High	Master Protein	O75521	Enoyl-CoA delta isomerase 2 OS=Homo sapiens OX=9606 GN=ECI2 PE=1 SV=4	0	FALSE	71.883	43	12	89	12	394	43.6	9	142.38	12	other metabolic processes;other biological processes	cytosol;mitochondrion;other cytoplasmic organelle;other cell component	other molecular function	Pf00378, Pf00887	10455	ENSG00000198721	ECI2	hsa:10455; O75521; Q5JYK5; Q5JYK7; Q7L124; Q8N0X0; Q9BUE9; Q9H0T9; Q9NQH1; Q9NYH7; Q9UN55			0	0	0.901	0.928	1.001	0.776232	0.900253	0.994735	35.9	31.07	25.08	98.3	101.7	100	9.72	1.7	4.88	8.69047e+07	7.96616e+07	5.08627e+07	5.69367e+07	7.51404e+07	8.41004e+07	5.87524e+07	7.44996e+07	76062375	9.27743e+07	8.1604e+07	8.08592e+07	High	High	High	High	High	High	High	High	High	High	High	High	1
FALSE	High	Master Protein	P78406	mRNA export factor OS=Homo sapiens OX=9606 GN=RAE1 PE=1 SV=1	0	FALSE	71.828	41	12	88	12	368	40.9	7.83	158.17	12	cell cycle OR cell proliferation;cell organization and biogenesis;protein metabolism;other metabolic processes;transport;other biological processes	cytoskeleton;nucleus;other cell component	cytoskeletal activity;nucleic acid binding activity;other molecular function	Pf00400	8480	ENSG00000101146	RAE1	A8K882; hsa:8480; O15306; P78406; Q3SYL7; Q5TCH8; Q6V708; Q9H100; Q9NQM6	IL-18 signaling pathway; SARS-CoV-2 Innate Immunity Evasion and Cell-specific immune response	snRNP Assembly; Transcriptional regulation by small RNAs; Viral Messenger RNA Synthesis; SUMOylation of DNA damage response and repair proteins; ISG15 antiviral mechanism; Vpr-mediated nuclear import of PICs; tRNA processing in the nucleus; Nuclear Pore Complex (NPC) Disassembly; Regulation of HSF1-mediated heat shock response; Transport of the SLBP independent Mature mRNA; Transport of the SLBP Dependant Mature mRNA; Transport of Mature mRNA Derived from an Intronless Transcript; Transport of Mature mRNA derived from an Intron-Containing Transcript; HCMV Early Events; SUMOylation of ubiquitinylation proteins; HCMV Late Events; Rev-mediated nuclear export of HIV RNA; Transport of Ribonucleoproteins into the Host Nucleus; NS1 Mediated Effects on Host Pathways; NEP/NS2 Interacts with the Cellular Export Machinery; Regulation of Glucokinase by Glucokinase Regulatory Protein; Nuclear import of Rev protein; SUMOylation of SUMOylation proteins; SUMOylation of chromatin organization proteins; SUMOylation of RNA binding proteins; SUMOylation of DNA replication proteins; Defective TPR may confer susceptibility towards thyroid papillary carcinoma (TPC)	29	0	0.993	0.901	0.931	0.970356	0.844707	0.301155	27.6	23.18	25.69	102.2	97.7	100	7.62	9.54	15.01	7.65282e+07	8.93986e+07	5.72703e+07	5.65049e+07	5.96748e+07	8.37397e+07	5.30954e+07	69315610	7.73073e+07	9.55775e+07	7.5719e+07	5.35266e+07	High	High	High	High	High	High	High	High	High	High	High	High	1	Met-loss+Acetyl [N-Term]
FALSE	High	Master Protein	Q13765	Nascent polypeptide-associated complex subunit alpha OS=Homo sapiens OX=9606 GN=NACA PE=1 SV=1	0	FALSE	71.736	33	7	71	7	215	23.4	4.56	194.57	7	protein metabolism;other metabolic processes;stress response;transport;developmental processes;other biological processes	translational apparatus;nucleus;other cell component	nucleic acid binding activity;other molecular function	Pf01849, Pf19026	4666	ENSG00000196531	NACA	A8MTN7; B2R4P8; F8VU71; hsa:4666; Q13765; Q3KQV4; Q53A18; Q53G46	IL-18 signaling pathway		1	0	1.451	1.423	0.952	0.0991004	0.128613	0.429214	29.38	28.73	24.4	76.9	116	107.1	10.64	5.11	4.25	2.01243e+08	1.72901e+08	1.21772e+08	1.22289e+08	2.49067e+08	2.63547e+08	1.79314e+08	2.4805e+08	2.30736e+08	2.98365e+08	2.36048e+08	2.18489e+08	High	High	High	High	High	High	High	High	High	High	High	High	1
FALSE	High	Master Protein	Q8TCS8	Polyribonucleotide nucleotidyltransferase 1, mitochondrial OS=Homo sapiens OX=9606 GN=PNPT1 PE=1 SV=2	0	FALSE	71.711	26	17	78	17	783	85.9	7.77	88.72	17	cell organization and biogenesis;RNA metabolism OR transcription;other metabolic processes;stress response;transport;developmental processes;other biological processes	other membranes;cytosol;mitochondrion;ER/Golgi;translational apparatus;nucleus;other cytoplasmic organelle;other cell component	nucleic acid binding activity;other molecular function	Pf00013, Pf01138, Pf03725, Pf03726	87178	ENSG00000138035	PNPT1	hsa:87178; Q53SU0; Q68CN1; Q7Z7D1; Q8IWX1; Q8TCS8; Q96T05; Q9BRU3; Q9BVX0	Pyrimidine metabolism		1	0	1.056	1.063	1.002	0.991656	0.985797	0.989102	38.05	36.65	21.58	90.7	100.1	109.2	3.5	17.46	12.16	8.94019e+07	8.91839e+07	6.66544e+07	7.25148e+07	1.07935e+08	8.87609e+07	6.44305e+07	107203342	1.16325e+08	1.18629e+08	103052808	1.16959e+08	High	High	High	High	High	High	High	High	High	High	High	High	1
FALSE	High	Master Protein	Q9Y2Z4	Tyrosine--tRNA ligase, mitochondrial OS=Homo sapiens OX=9606 GN=YARS2 PE=1 SV=2	0	FALSE	71.603	35	14	57	14	477	53.2	8.98	72.59	14	protein metabolism;RNA metabolism OR transcription;other metabolic processes	cytosol;mitochondrion;nucleus	nucleic acid binding activity;other molecular function	Pf00579	51067	ENSG00000139131	YARS2	D3DUW8; hsa:51067; Q9H817; Q9Y2Z4		Mitochondrial tRNA aminoacylation	1	0	1.246	1.177	1.024	0.706915	0.900253	0.886596	68.85	54.61	30.27	93.5	101.4	105.2	17.04	6.82	3.7	4.52243e+07	6.17734e+07	4.4096e+07	3.38157e+07	6.14388e+07	6.05237e+07	4.17561e+07	5.12624e+07	5.50342e+07	7.06045e+07	6.15268e+07	5.84576e+07	High	High	High	High	High	High	High	High	High	High	High	High	1
FALSE	High	Master Protein	P54727	UV excision repair protein RAD23 homolog B OS=Homo sapiens OX=9606 GN=RAD23B PE=1 SV=1	0	FALSE	71.521	46	15	98	13	409	43.1	4.84	115.38	15	cell organization and biogenesis;protein metabolism;DNA metabolism;other metabolic processes;stress response;developmental processes;other biological processes	cytosol;nucleus;other cell component	nucleic acid binding activity;other molecular function	Pf00240, Pf00627, Pf09280	5887	ENSG00000119318	RAD23B	B3KWK8; G5E9P0; hsa:5887; P54727; Q7Z5K8; Q8WUB0	Nucleotide Excision Repair; DNA Repair Pathways Full Network	N-glycan trimming in the ER and Calnexin/Calreticulin cycle; Formation of Incision Complex in GG-NER; Josephin domain DUBs; DNA Damage Recognition in GG-NER	6	2	1.364	1.263	0.972	0.271424	0.597252	0.76498	59.89	74.97	22.8	75.9	111.2	113	5.91	3.42	7.2	1.38925e+08	1.5144e+08	9.51934e+07	1.09768e+08	2.0289e+08	2.17457e+08	1.47199e+08	1.96054e+08	2.16645e+08	2.37802e+08	2.10251e+08	2.16035e+08	High	High	High	High	High	High	High	High	High	High	High	High	1
FALSE	High	Master Protein	P84103	Serine/arginine-rich splicing factor 3 OS=Homo sapiens OX=9606 GN=SRSF3 PE=1 SV=1	0	FALSE	71.462	49	11	129	10	164	19.3	11.65	204.32	11	RNA metabolism OR transcription;other metabolic processes;transport;other biological processes	nucleus;other cell component	nucleic acid binding activity;other molecular function	Pf00076	6428	ENSG00000112081	SRSF3	B4E241; hsa:6428; O08831; P23152; P84103; Q5R3K0	mRNA Processing	mRNA Splicing - Major Pathway; Transport of Mature mRNA derived from an Intron-Containing Transcript; mRNA 3'-end processing; RNA Polymerase II Transcription Termination	5	1	0.763	0.795	1.058	0.201101	0.3431	0.359016	79.11	84.28	22.24	121.3	89.5	89.2	5.8	9.04	5.32	9.64492e+08	9.22216e+08	6.51067e+08	6.4069e+08	6.34436e+08	7.0525e+08	5.41595e+08	5.38806e+08	6.60084e+08	8.41526e+08	6.52772e+08	6.07151e+08	High	High	High	High	High	High	High	High	High	High	High	High	1
FALSE	High	Master Protein	P11413	Glucose-6-phosphate 1-dehydrogenase OS=Homo sapiens OX=9606 GN=G6PD PE=1 SV=4	0	FALSE	71.461	32	12	63	12	515	59.2	6.84	111.02	12	other metabolic processes;stress response;developmental processes;other biological processes	plasma membrane;other membranes;cytosol;cytoskeleton;nucleus;other cell component	other molecular function	Pf00479, Pf02781	2539	ENSG00000160211	G6PD	D3DWX9; hsa:2539; P11413; Q16000; Q16765; Q8IU70; Q8IU88; Q8IUA6; Q96PQ2	Glutathione metabolism; Pentose Phosphate Metabolism; Cori Cycle; Vitamin D Receptor Pathway; Nuclear Receptors Meta-Pathway; NRF2 pathway; ATM Signaling Network in Development and Disease ; Metabolic reprogramming in colon cancer; Vitamin D-sensitive calcium signaling in depression; NAD Metabolism in Oncogene-Induced Senescence and Mitochondrial Dysfunction-Associated Senescence; Glycolysis in senescence; Sulfation Biotransformation Reaction	TP53 Regulates Metabolic Genes; Pentose phosphate pathway	14	0	1.05	1.076	1.027	0.99614	0.980012	0.8696	37.45	37.43	26.14	95.7	102.7	101.6	5.76	1.95	3.72	5.79975e+07	6.25368e+07	3.92603e+07	4.42943e+07	6.05104e+07	6.50494e+07	4.63799e+07	5.65317e+07	6.01734e+07	7.41159e+07	6.43377e+07	6.26971e+07	High	High	High	High	High	High	High	High	High	High	High	High	1
FALSE	High	Master Protein	P84090	Enhancer of rudimentary homolog OS=Homo sapiens OX=9606 GN=ERH PE=1 SV=1	0	FALSE	71.322	63	9	103	9	104	12.3	5.92	197.68	9	cell cycle OR cell proliferation;other metabolic processes	nucleus;other cell component	nucleic acid binding activity	Pf01133	2079	ENSG00000100632	ERH	B2R5H2; hsa:2079; P70659; P84090; Q14259			0	0	1.078	1.005	0.981	0.963621	0.985797	0.872804	56.93	64.29	20.57	94.7	104.9	100.5	2.65	11.11	2.97	5.00838e+08	4.9712e+08	3.83354e+08	3.84174e+08	5.76781e+08	5.4376e+08	3.79304e+08	5.77887e+08	5.12996e+08	6.75505e+08	5.57271e+08	508676102	High	High	High	High	High	High	High	High	High	High	High	High	1	Met-loss+Acetyl [N-Term]
FALSE	High	Master Protein	Q10713	Mitochondrial-processing peptidase subunit alpha OS=Homo sapiens OX=9606 GN=PMPCA PE=1 SV=2	0	FALSE	71.31	29	12	93	12	525	58.2	6.92	157.31	12	cell organization and biogenesis;protein metabolism;other metabolic processes;transport	other membranes;mitochondrion	other molecular function	Pf00675, Pf05193	23203	ENSG00000165688	PMPCA	B4DKL3; E7ET61; hsa:23203; Q10713; Q16639; Q5SXM9; Q8N513		Mitochondrial protein import; Processing of SMDT1	2	0	0.954	0.974	1.032	0.889179	0.947225	0.762859	37.91	36.86	24.12	92.1	105.5	102.4	6.74	11.06	10.1	1.15351e+08	1.20235e+08	8.80106e+07	1.02029e+08	1.32707e+08	1.57965e+08	9.85778e+07	1.03186e+08	1.3012e+08	1.37819e+08	1.37748e+08	1.39296e+08	High	High	High	High	High	High	High	High	High	High	High	High	1
FALSE	High	Master Protein	Q13895	Bystin OS=Homo sapiens OX=9606 GN=BYSL PE=1 SV=3	0	FALSE	71.181	37	15	70	15	437	49.6	8.12	96.5	15	cell cycle OR cell proliferation;RNA metabolism OR transcription;other metabolic processes;developmental processes;other biological processes	cytosol;nucleus;other cell component	nucleic acid binding activity	Pf05291	705	ENSG00000112578	BYSL	hsa:705; Q13895; Q6P5W4; Q86W44; Q96IP8		Major pathway of rRNA processing in the nucleolus and cytosol	1	0	1.063	1.024	0.977	0.983709	0.987019	0.88614	46.44	44.62	19.2	86.9	110.8	102.3	6.5	11.58	12.41	8.37399e+07	8.66853e+07	6.21993e+07	7.30614e+07	1.06404e+08	9.18345e+07	7.88418e+07	1.0028e+08	9.19968e+07	1.29654e+08	8.57696e+07	1.00341e+08	High	High	High	High	High	High	High	High	High	High	High	High	1
FALSE	High	Master Protein	P16435	NADPH--cytochrome P450 reductase OS=Homo sapiens OX=9606 GN=POR PE=1 SV=2	0	FALSE	71.007	29	16	93	16	677	76.6	5.58	141.11	16	other metabolic processes;other biological processes	other membranes;cytosol;ER/Golgi;other cell component	other molecular function	Pf00175, Pf00258, Pf00667	5447	ENSG00000127948	POR	hsa:5447; P16435; Q16455; Q197M5; Q8N181; Q9H3M8; Q9UDT3	Oxidation by Cytochrome P450	Cytochrome P450 - arranged by substrate type	2	0	1.105	1.113	0.987	0.952015	0.952357	0.947045	50.81	46.11	20.52	93.8	98.5	107.8	15.72	2.64	3.57	6.766e+07	8.97491e+07	7.23243e+07	5.98404e+07	8.10609e+07	9.33488e+07	6.47383e+07	8.27764e+07	9.6181e+07	1.10795e+08	9.77099e+07	9.3188e+07	High	High	High	High	High	High	High	High	High	High	High	High	1
FALSE	High	Master Protein	Q12907	Vesicular integral-membrane protein VIP36 OS=Homo sapiens OX=9606 GN=LMAN2 PE=1 SV=1	0	FALSE	70.93	51	13	87	13	356	40.2	6.95	113.83	13	cell organization and biogenesis;transport;other biological processes	non-structural extracellular;plasma membrane;other membranes;ER/Golgi;other cell component	other molecular function	Pf03388	10960	ENSG00000169223	LMAN2	hsa:10960; Q12907; Q53HH1		COPII-mediated vesicle transport; Cargo concentration in the ER	2	0	1.424	1.411	0.956	0.133068	0.146068	0.499216	64.51	66.88	23	82.4	110.8	106.8	4.44	5.19	2.28	2.4815e+08	2.54774e+08	195360003	1.81846e+08	3.20546e+08	326340647	2.47223e+08	3.13542e+08	3.14305e+08	3.90625e+08	3.52548e+08	3.01737e+08	High	High	High	High	High	High	High	High	High	High	High	High	1
FALSE	High	Master Protein	P49773	Histidine triad nucleotide-binding protein 1 OS=Homo sapiens OX=9606 GN=HINT1 PE=1 SV=2	0	FALSE	70.915	79	7	54	7	126	13.8	6.95	124.72	7	other metabolic processes;signal transduction;other biological processes	plasma membrane;other membranes;cytosol;cytoskeleton;nucleus;other cell component	other molecular function	Pf01230	3094	ENSG00000169567	HINT1	hsa:3094; P49773; Q9H5W8			0	0	0.928	0.897	1.073	0.88535	0.832839	0.154571	35.56	27.91	24.99	105.3	94.6	100.1	6.4	6.37	4.43	3.35933e+08	3.0439e+08	2.14335e+08	2.33895e+08	2.42139e+08	3.04241e+08	2.13219e+08	2.38987e+08	2.85446e+08	3.72874e+08	2.96095e+08	2.68609e+08	High	High	High	High	High	High	High	High	High	High	High	High	1
FALSE	High	Master Protein	P25440	Bromodomain-containing protein 2 OS=Homo sapiens OX=9606 GN=BRD2 PE=1 SV=2	0	FALSE	70.865	23	11	48	9	801	88	9.09	53.91	11	cell organization and biogenesis;protein metabolism;other metabolic processes;developmental processes;other biological processes	nucleus;other cell component	kinase activity;other molecular function	Pf00439, Pf17035	6046	ENSG00000204256; ENSG00000215077; ENSG00000234507; ENSG00000234704; ENSG00000235307	BRD2	A2AAU0; B0S7P0; B1AZT1; hsa:6046; O00699; O00700; P25440; Q15310; Q5STC9; Q63HQ9; Q658Y7; Q6P3U2; Q969U4		RUNX3 regulates p14-ARF	1	2	0.794	0.781	1.057	0.411501	0.370883	0.648177	38.02	36.37	21.21	120.1	84.5	95.4	5.25	8.23	2.32	6.57567e+07	64113681	4.27965e+07	4.64218e+07	3.84291e+07	4.52012e+07	3.57546e+07	4.12661e+07	48608758	6.08871e+07	5.10124e+07	4.56028e+07	High	High	High	High	High	High	High	High	High	High	High	High	1	Acetyl [N-Term]
FALSE	High	Master Protein	Q9NSD9	Phenylalanine--tRNA ligase beta subunit OS=Homo sapiens OX=9606 GN=FARSB PE=1 SV=3	0	FALSE	70.857	26	15	93	15	589	66.1	6.84	139.19	15	cell organization and biogenesis;protein metabolism;RNA metabolism OR transcription;other metabolic processes	cytosol;other cell component	nucleic acid binding activity;other molecular function	Pf03483, Pf03484, Pf17759, Pf18262	10056	ENSG00000116120	FARSB	B4DFM0; hsa:10056; O95708; Q4ZFX1; Q57ZJ5; Q9NSD9; Q9NZZ6	VEGFA-VEGFR2 Signaling Pathway; Amino Acid metabolism	Cytosolic tRNA aminoacylation	3	0	0.98	1.023	0.993	0.932339	0.987019	0.968378	28.75	34.16	19.03	96.7	100.7	102.6	3.35	4.19	4.42	1.31391e+08	1.38643e+08	9.53126e+07	9.58519e+07	127871003	1.38758e+08	1.0178e+08	1.30597e+08	1.34218e+08	1.67769e+08	1.35945e+08	1.36419e+08	High	High	High	High	High	High	High	High	High	High	High	High	1
FALSE	High	Master Protein	Q96CT7	Coiled-coil domain-containing protein 124 OS=Homo sapiens OX=9606 GN=CCDC124 PE=1 SV=1	0	FALSE	70.8	43	12	107	12	223	25.8	9.54	149.44	12	cell cycle OR cell proliferation;other biological processes	plasma membrane;other membranes;cytosol;cytoskeleton;other cell component		Pf06244	115098	ENSG00000007080	CCDC124	hsa:115098; Q96CT7	VEGFA-VEGFR2 Signaling Pathway		1	0	0.83	0.883	1.049	0.394318	0.729096	0.523434	42.24	38.41	20.55	108.9	93.6	97.5	4.03	3.86	2.46	1.53307e+08	1.48251e+08	1.02892e+08	1.0898e+08	1.15942e+08	1.35974e+08	9.62328e+07	1.10119e+08	1.29e+08	1.56068e+08	1.30845e+08	121973200	High	High	High	High	High	High	High	High	High	High	High	High	1
FALSE	High	Master Protein	O43795	Unconventional myosin-Ib OS=Homo sapiens OX=9606 GN=MYO1B PE=1 SV=3	0	FALSE	70.788	18	16	69	16	1136	131.9	9.38	57.12	16	cell organization and biogenesis;transport;other biological processes	plasma membrane;other membranes;cytoskeleton;other cytoplasmic organelle;other cell component	cytoskeletal activity;other molecular function	Pf00063, Pf00612, Pf06017	4430	ENSG00000128641	MYO1B	hsa:4430; O43794; O43795; Q7Z6L5			0	0	1.056	1.052	1.018	0.995137	0.996484	0.939002	45.59	40.98	25.01	96.4	100.4	103.3	8.81	11.43	12.23	4.33147e+07	3.68209e+07	3.14024e+07	3.36706e+07	4.42756e+07	4.65513e+07	2.92399e+07	4.75619e+07	4.33015e+07	5.86226e+07	5.03743e+07	3.49035e+07	High	High	High	High	High	High	High	High	High	High	High	High	1
FALSE	High	Master Protein	Q14444	Caprin-1 OS=Homo sapiens OX=9606 GN=CAPRIN1 PE=1 SV=2	0	FALSE	70.736	23	13	58	13	709	78.3	5.25	93.11	13	developmental processes;other biological processes	cytosol;other cell component		Pf12287, Pf18293	4076	ENSG00000135387	CAPRIN1	A6NMY7; D3DR06; hsa:4076; Q14444; Q15074; Q6IMN4; Q6IMN7; Q9BV09			0	0	0.968	0.913	0.966	0.92187	0.855632	0.746702	52.44	52.78	22.15	100.9	100.9	98.2	7.87	7.68	1.99	1.60101e+08	1.42612e+08	9.82898e+07	1.1044e+08	1.3301e+08	1.68087e+08	9.63537e+07	1.3378e+08	1.34933e+08	163572817	1.46241e+08	1.35178e+08	High	High	High	High	High	High	High	High	High	High	High	High	1
FALSE	High	Master Protein	Q5VYK3	Proteasome adapter and scaffold protein ECM29 OS=Homo sapiens OX=9606 GN=ECPAS PE=1 SV=2	0	FALSE	70.658	13	17	59	17	1845	204.2	7.12	26.69	17	cell organization and biogenesis;protein metabolism;other metabolic processes;stress response	cytoskeleton;ER/Golgi;nucleus;other cytoplasmic organelle;other cell component	other molecular function	Pf13001		ENSG00000136813	ECPAS	O15074; Q5VYK3; Q8WU82			0	0	0.963	1.085	1.068	0.925658	0.98571	0.497436	48.69	55.48	34.27	95.8	108.4	95.9	5.31	20.88	10.37	4.22279e+07	4.82102e+07	3.14659e+07	3.44888e+07	6.23613e+07	4.44382e+07	3.30381e+07	5.06237e+07	4.01253e+07	6.15834e+07	4.874e+07	3.96215e+07	High	High	High	High	High	High	High	High	High	High	High	High	1
FALSE	High	Master Protein	O15226	NF-kappa-B-repressing factor OS=Homo sapiens OX=9606 GN=NKRF PE=1 SV=2	0	FALSE	70.537	25	15	78	15	690	77.6	8.79	115.62	15	other biological processes	nucleus	nucleic acid binding activity;other molecular function	Pf01424, Pf01585	55922	ENSG00000186416	NKRF	G3V1N1; hsa:55922; O15226; Q4VC41; Q9UJ91	Pathogenesis of SARS-CoV-2 Mediated by nsp9-nsp10 Complex		1	0	0.929	0.925	0.988	0.835072	0.880943	0.950248	23.84	26	14.91	104.5	97.5	98	5.91	2.29	3.17	1.15424e+08	117754448	7.8183e+07	9.36574e+07	105805402	112285938	7.94599e+07	98919852	1.0195e+08	132722714	1.11916e+08	1.06088e+08	High	High	High	High	High	High	High	High	High	High	High	High	1
FALSE	High	Master Protein	Q9H6R4	Nucleolar protein 6 OS=Homo sapiens OX=9606 GN=NOL6 PE=1 SV=2	0	FALSE	70.477	19	17	69	17	1146	127.5	7.64	68.58	17	RNA metabolism OR transcription;other metabolic processes;transport	mitochondrion;nucleus;other cell component		Pf03813, Pf17403, Pf17404, Pf17405, Pf17406, Pf17407	65083	ENSG00000165271	NOL6	hsa:65083; Q5T5M3; Q5T5M4; Q7L4G6; Q8N6I0; Q8TEY9; Q8TEZ0; Q8TEZ1; Q9H675; Q9H6R4		Major pathway of rRNA processing in the nucleolus and cytosol; rRNA modification in the nucleus and cytosol	2	0	0.954	0.921	1.021	0.911648	0.89727	0.91806	37.94	30.63	23.72	107.2	97.4	95.4	10.95	8.2	7.33	6.11206e+07	6.34841e+07	4.05669e+07	54677001	4.5786e+07	6.05099e+07	4.25846e+07	5.1234e+07	5.66691e+07	7.14329e+07	5.41063e+07	4.93316e+07	High	High	High	High	High	High	High	High	High	High	High	High	1	Met-loss [N-Term]
FALSE	High	Master Protein	Q9GZT3	SRA stem-loop-interacting RNA-binding protein, mitochondrial OS=Homo sapiens OX=9606 GN=SLIRP PE=1 SV=1	0	FALSE	70.414	78	8	99	8	109	12.3	10.24	225.45	8	cell organization and biogenesis;other biological processes	mitochondrion;nucleus		Pf00076	81892	ENSG00000119705	SLIRP	hsa:81892; J3KMY7; Q9GZT3			0	0	1.007	1.007	0.994	0.980836	0.984391	0.972495	21.7	17.02	18.23	99.8	98.1	102.1	5.86	5.2	5.05	2.05933e+08	200470234	1.34958e+08	1.39498e+08	1.79212e+08	1.91719e+08	1.3747e+08	1.85164e+08	1.86293e+08	2.22549e+08	2.08106e+08	1.97069e+08	High	High	High	High	High	High	High	High	High	High	High	High	1
FALSE	High	Master Protein	P20290	Transcription factor BTF3 OS=Homo sapiens OX=9606 GN=BTF3 PE=1 SV=1	0	FALSE	70.38	58	9	59	9	206	22.2	9.38	77.4	9	RNA metabolism OR transcription;other metabolic processes;transport;developmental processes	cytosol;translational apparatus;nucleus		Pf01849	689	ENSG00000145741	BTF3	A8K510; hsa:689; P20290; Q13893; Q76M56			0	0	1.154	1.234	1.062	0.877337	0.687875	0.319442	38.62	32	34.67	96.9	102	101.1	4.69	4.65	4.92	1.61621e+08	1.53639e+08	1.06362e+08	1.1591e+08	1.58548e+08	1.76161e+08	1.11023e+08	141633812	1.56085e+08	2.0756e+08	1.64048e+08	1.4737e+08	High	High	High	High	High	High	High	High	High	High	High	High	1
FALSE	High	Master Protein	P62910	60S ribosomal protein L32 OS=Homo sapiens OX=9606 GN=RPL32 PE=1 SV=2	0	FALSE	70.315	37	8	93	8	135	15.9	11.33	148.58	8	protein metabolism;RNA metabolism OR transcription;other metabolic processes;transport;other biological processes	cytosol;translational apparatus	other molecular function	Pf01655	6161	ENSG00000144713	RPL32	B2R4Q3; hsa:6161; P02433; P62910	Cytoplasmic Ribosomal Proteins	Regulation of expression of SLITs and ROBOs; Major pathway of rRNA processing in the nucleolus and cytosol; L13a-mediated translational silencing of Ceruloplasmin expression; Formation of a pool of free 40S subunits; GTP hydrolysis and joining of the 60S ribosomal subunit; SRP-dependent cotranslational protein targeting to membrane; Response of EIF2AK4 (GCN2) to amino acid deficiency; Peptide chain elongation; Nonsense Mediated Decay (NMD) enhanced by the Exon Junction Complex (EJC); Viral mRNA Translation; Selenocysteine synthesis; Eukaryotic Translation Termination; Nonsense Mediated Decay (NMD) independent of the Exon Junction Complex (EJC)	14	0	1.018	0.908	0.908	0.991656	0.86184	0.0111979	54.71	54.89	16.83	102.2	104.8	93	4.42	5.25	8	3.21535e+08	3.34936e+08	2.18534e+08	2.37835e+08	3.11088e+08	3.50113e+08	2.1539e+08	2.97023e+08	301645996	354667881	268238177	2.67208e+08	High	High	High	High	High	High	High	High	High	High	High	High	1	Met-loss [N-Term]
FALSE	High	Master Protein	P55036	26S proteasome non-ATPase regulatory subunit 4 OS=Homo sapiens OX=9606 GN=PSMD4 PE=1 SV=1	0	FALSE	70.307	30	10	72	10	377	40.7	4.79	158.77	10	cell-cell signaling;cell organization and biogenesis;protein metabolism;other metabolic processes;stress response;transport;signal transduction;other biological processes	cytosol;nucleus;other cell component	other molecular function	Pf02809, Pf13519	5710	ENSG00000159352	PSMD4	D3DV16; hsa:5710; P55036; Q5VWC5; Q9NS92	Proteasome Degradation; Parkin-Ubiquitin Proteasomal System pathway; VEGFA-VEGFR2 Signaling Pathway	Separation of Sister Chromatids; The role of GTSE1 in G2/M progression after G2 checkpoint; ER-Phagosome pathway; FCERI mediated NF-kB activation; Downstream TCR signaling; Antigen processing: Ubiquitination & Proteasome degradation; Activation of NF-kappaB in B cells; Oxygen-dependent proline hydroxylation of Hypoxia-inducible Factor Alpha; Cross-presentation of soluble exogenous antigens (endosomes); SCF-beta-TrCP mediated degradation of Emi1; APC/C:Cdc20 mediated degradation of Securin; APC/C:Cdh1 mediated degradation of Cdc20 and other APC/C:Cdh1 targeted proteins in late mitosis/early G1; Cdc20:Phospho-APC/C mediated degradation of Cyclin A; Vpu mediated degradation of CD4; Vif-mediated degradation of APOBEC3G; Degradation of beta-catenin by the destruction complex; Regulation of activated PAK-2p34 by proteasome mediated degradation; Autodegradation of the E3 ubiquitin ligase COP1; Regulation of ornithine decarboxylase (ODC); ABC-family proteins mediated transport; AUF1 (hnRNP D0) binds and destabilizes mRNA; Asymmetric localization of PCP proteins; Degradation of AXIN; Degradation of DVL; Hedgehog ligand biogenesis; Hh mutants are degraded by ERAD; Dectin-1 mediated noncanonical NF-kB signaling; Degradation of GLI1 by the proteasome; Degradation of GLI2 by the proteasome; GLI3 is processed to GLI3R by the proteasome; Hedgehog 'on' state; Regulation of RAS by GAPs; NIK-->noncanonical NF-kB signaling; Defective CFTR causes cystic fibrosis; MAPK6/MAPK4 signaling; UCH proteinases; Ub-specific processing proteases; CDT1 association with the CDC6:ORC:origin complex; Orc1 removal from chromatin; CDK-mediated phosphorylation and removal of Cdc6; G2/M Checkpoints; Ubiquitin Mediated Degradation of Phosphorylated Cdc25A; Ubiquitin-dependent degradation of Cyclin D; FBXL7 down-regulates AURKA during mitotic entry and in early mitosis; ROS sensing by NFE2L2; RUNX1 regulates transcription of genes involved in differentiation of HSCs; Regulation of RUNX2 expression and activity; Regulation of PTEN stability and activity; Neddylation; Regulation of expression of SLITs and ROBOs; Interleukin-1 signaling; Autodegradation of Cdh1 by Cdh1:APC/C; SCF(Skp2)-mediated degradation of p27/p21; Regulation of RUNX3 expression and activity; Negative regulation of NOTCH4 signaling	60	0	1.031	1.054	1.011	0.990586	0.987019	0.947045	39.25	35.39	25.19	112.8	92.2	95	4.75	16.1	15.66	1.13786e+08	1.03903e+08	7.70808e+07	8.19927e+07	7.91629e+07	1.20852e+08	59042633	8.33388e+07	9.9507e+07	9.44368e+07	8.23606e+07	9.86804e+07	High	High	High	High	High	High	High	High	High	High	High	High	1
FALSE	High	Master Protein	P62979	Ubiquitin-40S ribosomal protein S27a OS=Homo sapiens OX=9606 GN=RPS27A PE=1 SV=2	0	TRUE	70.293	62	11	157	11	156	18	9.64	178.11	11	cell-cell signaling;cell organization and biogenesis;protein metabolism;DNA metabolism;RNA metabolism OR transcription;other metabolic processes;stress response;transport;signal transduction;other biological processes	plasma membrane;other membranes;cytosol;mitochondrion;ER/Golgi;translational apparatus;nucleus;other cytoplasmic organelle;other cell component	other molecular function	Pf00240, Pf01599	6233	ENSG00000143947	RPS27A	hsa:6233; P02248; P02249; P02250; P14798; P62979; P62988; Q29120; Q6LBL4; Q6LDU5; Q8WYN8; Q91887; Q91888; Q9BQ77; Q9BWD6; Q9BX98; Q9UEF2; Q9UEG1; Q9UEK8; Q9UPK7	Cytoplasmic Ribosomal Proteins	Separation of Sister Chromatids; The role of GTSE1 in G2/M progression after G2 checkpoint; Aggrephagy; ISG15 antiviral mechanism; ER-Phagosome pathway; FCERI mediated NF-kB activation; Downstream TCR signaling; Antigen processing: Ubiquitination & Proteasome degradation; Activation of NF-kappaB in B cells; Oxygen-dependent proline hydroxylation of Hypoxia-inducible Factor Alpha; SCF-beta-TrCP mediated degradation of Emi1; APC/C:Cdc20 mediated degradation of Securin; APC/C:Cdh1 mediated degradation of Cdc20 and other APC/C:Cdh1 targeted proteins in late mitosis/early G1; Cdc20:Phospho-APC/C mediated degradation of Cyclin A; Vpu mediated degradation of CD4; Vif-mediated degradation of APOBEC3G; Degradation of beta-catenin by the destruction complex; Regulation of activated PAK-2p34 by proteasome mediated degradation; Autodegradation of the E3 ubiquitin ligase COP1; ABC-family proteins mediated transport; AUF1 (hnRNP D0) binds and destabilizes mRNA; Asymmetric localization of PCP proteins; Degradation of AXIN; Degradation of DVL; Hedgehog ligand biogenesis; Hh mutants are degraded by ERAD; Dectin-1 mediated noncanonical NF-kB signaling; Degradation of GLI1 by the proteasome; Degradation of GLI2 by the proteasome; GLI3 is processed to GLI3R by the proteasome; Hedgehog 'on' state; Regulation of RAS by GAPs; NIK-->noncanonical NF-kB signaling; Defective CFTR causes cystic fibrosis; MAPK6/MAPK4 signaling; UCH proteinases; Ub-specific processing proteases; CDT1 association with the CDC6:ORC:origin complex; Orc1 removal from chromatin; CDK-mediated phosphorylation and removal of Cdc6; G2/M Checkpoints; Ubiquitin Mediated Degradation of Phosphorylated Cdc25A; Ubiquitin-dependent degradation of Cyclin D; FBXL7 down-regulates AURKA during mitotic entry and in early mitosis; ROS sensing by NFE2L2; RUNX1 regulates transcription of genes involved in differentiation of HSCs; Regulation of RUNX2 expression and activity; Regulation of PTEN stability and activity; Neddylation; Regulation of expression of SLITs and ROBOs; Autodegradation of Cdh1 by Cdh1:APC/C; SCF(Skp2)-mediated degradation of p27/p21; Regulation of RUNX3 expression and activity; Negative regulation of NOTCH4 signaling; Oxidative Stress Induced Senescence; Regulation of signaling by CBL; Regulation of necroptotic cell death; Regulation of TP53 Activity through Phosphorylation; Processing of DNA double-strand break ends; L13a-mediated translational silencing of Ceruloplasmin expression; Translation initiation complex formation; Formation of a pool of free 40S subunits; Formation of the ternary complex, and subsequently, the 43S complex; Ribosomal scanning and start codon recognition; GTP hydrolysis and joining of the 60S ribosomal subunit; TRAF6-mediated induction of TAK1 complex within TLR4 complex; IRAK2 mediated activation of TAK1 complex upon TLR7/8 or 9 stimulation; JNK (c-Jun kinases) phosphorylation and activation mediated by activated human TAK1; NOD1/2 Signaling Pathway; TAK1 activates NFkB by phosphorylation and activation of IKKs complex; TNFR1-induced NFkappaB signaling pathway; TICAM1,TRAF6-dependent induction of TAK1 complex; activated TAK1 mediates p38 MAPK activation; IRAK2 mediated activation of TAK1 complex; Alpha-protein kinase 1 signaling pathway; Cargo recognition for clathrin-mediated endocytosis; Major pathway of rRNA processing in the nucleolus and cytosol; Formation of TC-NER Pre-Incision Complex; Dual incision in TC-NER; Gap-filling DNA repair synthesis and ligation in TC-NER; Membrane binding and targetting of GAG proteins; SMAD2/SMAD3:SMAD4 heterotrimer regulates transcription; InlA-mediated entry of Listeria monocytogenes into host cells; Budding and maturation of HIV virion; Endosomal Sorting Complex Required For Transport (ESCRT); RAS processing; Peroxisomal protein import; NOTCH3 Activation and Transmission of Signal to the Nucleus; EGFR downregulation; Constitutive Signaling by Ligand-Responsive EGFR Cancer Variants; Regulation of PLK1 Activity at G2/M Transition; SRP-dependent cotranslational protein targeting to membrane; Nonsense Mediated Decay (NMD) enhanced by the Exon Junction Complex (EJC); Viral mRNA Translation; Response of EIF2AK4 (GCN2) to amino acid deficiency; Peptide chain elongation; Selenocysteine synthesis; Eukaryotic Translation Termination; Nonsense Mediated Decay (NMD) independent of the Exon Junction Complex (EJC); Regulation of TP53 Degradation; APC/C:Cdc20 mediated degradation of Cyclin B; Ovarian tumor domain proteases; Cyclin D associated events in G1; Inactivation of CSF3 (G-CSF) signaling; Oncogene Induced Senescence; Senescence-Associated Secretory Phenotype (SASP); Formation of Incision Complex in GG-NER; Dual Incision in GG-NER; Prevention of phagosomal-lysosomal fusion; E3 ubiquitin ligases ubiquitinate target proteins; Amyloid fiber formation; Recruitment and ATM-mediated phosphorylation of repair and signaling proteins at DNA double strand breaks; Termination of translesion DNA synthesis; HDR through Homologous Recombination (HRR); Translesion synthesis by REV1; Translesion synthesis by POLK; Translesion synthesis by POLI; Recognition of DNA damage by PCNA-containing replication complex; Translesion Synthesis by POLH; Gap-filling DNA repair synthesis and ligation in GG-NER; p75NTR recruits signalling complexes; Negative regulation of MET activity; InlB-mediated entry of Listeria monocytogenes into host cell; MAP3K8 (TPL2)-dependent MAPK1/3 activation; Activated NOTCH1 Transmits Signal to the Nucleus; Synthesis of active ubiquitin: roles of E1 and E2 enzymes; Negative regulators of DDX58/IFIH1 signaling; Modulation by Mtb of host immune system; Circadian Clock; Downregulation of TGF-beta receptor signaling; Stimuli-sensing channels; Fanconi Anemia Pathway; Late endosomal microautophagy; Constitutive Signaling by NOTCH1 PEST Domain Mutants; Constitutive Signaling by NOTCH1 HD Domain Mutants; Constitutive Signaling by NOTCH1 HD+PEST Domain Mutants; NOTCH2 Activation and Transmission of Signal to the Nucleus; Activation of IRF3/IRF7 mediated by TBK1/IKK epsilon; IKK complex recruitment mediated by RIP1; ER Quality Control Compartment (ERQC); Deactivation of the beta-catenin transactivating complex; Metalloprotease DUBs; APC-Cdc20 mediated degradation of Nek2A; Negative regulation of FLT3; Downregulation of ERBB2:ERBB3 signaling; Regulation of TP53 Activity through Methylation; Regulation of BACH1 activity; TICAM1, RIP1-mediated IKK complex recruitment; NF-kB is activated and signals survival; Regulation of TNFR1 signaling; IRAK1 recruits IKK complex; IRAK1 recruits IKK complex upon TLR7/8 or 9 stimulation; NOTCH1 Intracellular Domain Regulates Transcription; TICAM1-dependent activation of IRF3/IRF7; Glycogen synthesis; Spry regulation of FGF signaling; PINK1-PRKN Mediated Mitophagy; Josephin domain DUBs; Regulation of FZD by ubiquitination; Chaperone Mediated Autophagy; Downregulation of SMAD2/3:SMAD4 transcriptional activity; Iron uptake and transport; Myoclonic epilepsy of Lafora; DNA Damage Recognition in GG-NER; Negative regulation of MAPK pathway; TGF-beta receptor signaling in EMT (epithelial to mesenchymal transition); NRIF signals cell death from the nucleus; Assembly Of The HIV Virion; Downregulation of ERBB4 signaling; Regulation of innate immune responses to cytosolic DNA; N-glycan trimming in the ER and Calnexin/Calreticulin cycle; PTK6 Regulates RTKs and Their Effectors AKT1 and DOK1; Regulation of PTEN localization; Pexophagy; Maturation of protein E; Maturation of protein E; FLT3 signaling by CBL mutants; TRAF6 mediated IRF7 activation in TLR7/8 or 9 signaling	192	0	0.817	0.965	1.14	0.438942	0.952357	0.000189091	61.71	66.09	24.07	86.1	98.3	115.6	6.19	10.53	11.02	1.45601e+09	1.59625e+09	9.91753e+08	1.12441e+09	1.30009e+09	1.82111e+09	1.27495e+09	1.51549e+09	1.97391e+09	2.30759e+09	2.14743e+09	1.50896e+09	High	High	High	High	High	High	High	High	High	High	High	High	1
FALSE	High	Master Protein	P11171	Protein 4.1 OS=Homo sapiens OX=9606 GN=EPB41 PE=1 SV=4	0	FALSE	70.267	21	14	63	13	864	97	5.58	83.2	14	cell cycle OR cell proliferation;cell organization and biogenesis;other biological processes	non-structural extracellular;plasma membrane;other membranes;cytosol;cytoskeleton;nucleus;other cell component	cytoskeletal activity;other molecular function	Pf00373, Pf04382, Pf05902, Pf08736, Pf09379, Pf09380	2035	ENSG00000159023	EPB41	B1ALH8; B1ALH9; D3DPM9; D3DPN0; hsa:2035; P11171; P11176; Q14245; Q5TB35; Q5VXN8; Q8IXV9; Q9Y578; Q9Y579	VEGFA-VEGFR2 Signaling Pathway; Splicing factor NOVA regulated synaptic proteins; IL-18 signaling pathway	Neurexins and neuroligins	4	0	1.028	1.075	0.979	0.983709	0.980012	0.909215	33.11	34.98	24.95	97.5	102.8	99.6	4.8	24.57	22.31	6.30487e+07	5.87846e+07	4.30423e+07	4.81427e+07	5.63221e+07	7.15792e+07	4.53974e+07	8.85341e+07	6.25228e+07	6.88463e+07	9.48357e+07	5.70286e+07	High	High	High	High	High	High	High	High	High	High	High	High	1
FALSE	High	Master Protein	Q8NI36	WD repeat-containing protein 36 OS=Homo sapiens OX=9606 GN=WDR36 PE=1 SV=1	0	FALSE	70.204	22	17	84	17	951	105.3	7.53	73.97	17	RNA metabolism OR transcription;other metabolic processes;other biological processes	nucleus;other cell component		Pf00400, Pf04192, Pf12894	134430	ENSG00000134987	WDR36	A2RUS4; hsa:134430; Q68E02; Q8N1Q2; Q8NI36		Major pathway of rRNA processing in the nucleolus and cytosol; rRNA modification in the nucleus and cytosol	2	0	1.147	1.12	0.983	0.904839	0.930937	0.918839	43.34	40.98	23.07	87.6	104	108.4	4.92	4.04	4.1	9.49647e+07	8.73277e+07	6.45388e+07	7.12095e+07	1.07607e+08	1.09591e+08	7.99437e+07	9.74159e+07	1.08115e+08	137871875	1.09603e+08	1.07228e+08	High	High	High	High	High	High	High	High	High	High	High	High	1
FALSE	High	Master Protein	P78417	Glutathione S-transferase omega-1 OS=Homo sapiens OX=9606 GN=GSTO1 PE=1 SV=2	0	FALSE	69.999	43	12	127	12	241	27.5	6.6	190.27	12	other metabolic processes;signal transduction;other biological processes	cytosol;nucleus;other cell component	other molecular function	Pf13417, Pf14497	9446	ENSG00000148834	GSTO1	D3DRA3; F5H7H0; hsa:9446; P78417; Q5TA03; Q7Z3T2	Myometrial Relaxation and Contraction Pathways; Metapathway biotransformation Phase I and II	Gene and protein expression by JAK-STAT signaling after Interleukin-12 stimulation; Methylation; Glutathione conjugation; Vitamin C (ascorbate) metabolism	6	0	1.056	1.138	1.043	0.980836	0.896504	0.596729	30.71	31.49	16.59	96.4	100	103.6	4.94	5.65	4.31	2.48127e+08	2.45764e+08	1.65655e+08	1.92153e+08	2.45692e+08	2.53199e+08	1.99442e+08	2.2984e+08	2.51763e+08	3.41476e+08	276584669	2.49347e+08	High	High	High	High	High	High	High	High	High	High	High	High	1
FALSE	High	Master Protein	P28288	ATP-binding cassette sub-family D member 3 OS=Homo sapiens OX=9606 GN=ABCD3 PE=1 SV=1	0	FALSE	69.981	24	15	92	14	659	75.4	9.36	125.32	15	cell organization and biogenesis;other metabolic processes;transport;other biological processes	other membranes;cytosol;mitochondrion;other cytoplasmic organelle;other cell component	transporter activity;other molecular function	Pf00005, Pf06472	5825	ENSG00000117528	ABCD3	D3DT46; hsa:5825; P28288; Q15271; Q6NUN5; Q96DA3; Q9H529	Nuclear Receptors in Lipid Metabolism and Toxicity; Fragile X Syndrome	RHOA GTPase cycle; RHOC GTPase cycle; Class I peroxisomal membrane protein import; ABC transporters in lipid homeostasis	6	1	1.309	1.254	0.973	0.50217	0.687875	0.860017	94.5	86.35	26.57	83	107.9	109.1	9.71	7.1	3.67	66772819	61169249	4.88893e+07	57936744	8.89556e+07	8.38675e+07	6.40226e+07	7.90758e+07	8.59482e+07	1.05578e+08	9.18402e+07	7.71856e+07	High	High	High	High	High	High	High	High	High	High	High	High	1
FALSE	High	Master Protein	O00267	Transcription elongation factor SPT5 OS=Homo sapiens OX=9606 GN=SUPT5H PE=1 SV=1	0	FALSE	69.953	16	11	43	11	1087	120.9	5.06	48.41	11	RNA metabolism OR transcription;other metabolic processes;other biological processes	nucleus	nucleic acid binding activity;other molecular function	Pf00467, Pf03439, Pf11942	6829	ENSG00000196235	SUPT5H	hsa:6829; O00267; O43279; Q59G52; Q99639	Initiation of transcription and translation elongation at the HIV-1 LTR; mRNA Processing	Formation of RNA Pol II elongation complex ; Formation of HIV elongation complex in the absence of HIV Tat; Formation of HIV-1 elongation complex containing HIV-1 Tat; Pausing and recovery of Tat-mediated HIV elongation; Tat-mediated HIV elongation arrest and recovery; HIV elongation arrest and recovery; Pausing and recovery of HIV elongation; RNA Polymerase II Pre-transcription Events; TP53 Regulates Transcription of DNA Repair Genes; Formation of the Early Elongation Complex; Formation of the HIV-1 Early Elongation Complex; RNA Pol II CTD phosphorylation and interaction with CE during HIV infection; Abortive elongation of HIV-1 transcript in the absence of Tat; RNA polymerase II transcribes snRNA genes; mRNA Capping; RNA Pol II CTD phosphorylation and interaction with CE	20	0	1.087	1.042	0.972	0.975245	0.987019	0.8696	31.55	38.23	16.05	99.6	102.3	98.1	2.98	7.37	14.74	3.67142e+07	3.72048e+07	2.54336e+07	2.80593e+07	3.68831e+07	3.6467e+07	2.70719e+07	3.70431e+07	39256748	4.4769e+07	36752265	2.65836e+07	High	High	High	High	High	High	High	High	High	High	High	High	1
FALSE	High	Master Protein	Q8TDD1	ATP-dependent RNA helicase DDX54 OS=Homo sapiens OX=9606 GN=DDX54 PE=1 SV=2	0	FALSE	69.949	22	16	97	15	881	98.5	10.02	91.74	16	RNA metabolism OR transcription;other metabolic processes;signal transduction;other biological processes	ER/Golgi;nucleus	signal transduction activity or receptor binding;other molecular function	Pf00270, Pf00271, Pf08147	79039	ENSG00000123064	DDX54	hsa:79039; Q86YT8; Q8TDD1; Q9BRZ1			0	1	0.979	1	1.016	0.950812	0.97377	0.91806	34.15	34.59	19.68	86.1	106.6	107.4	3.67	5.05	2.59	5.98581e+07	6.58444e+07	4.62477e+07	4.95457e+07	7.85698e+07	7.86488e+07	5.69837e+07	7.38986e+07	8.00967e+07	9.26152e+07	8.35119e+07	7.5461e+07	High	High	High	High	High	High	High	High	High	High	High	High	1
FALSE	High	Master Protein	P42771	Cyclin-dependent kinase inhibitor 2A OS=Homo sapiens OX=9606 GN=CDKN2A PE=1 SV=2	0	FALSE	69.942	70	7	77	7	156	16.5	5.81	142.81	7	cell cycle OR cell proliferation;cell organization and biogenesis;stress response;signal transduction;other biological processes	cytosol;nucleus;other cell component	other molecular function		1029	ENSG00000147889	CDKN2A	A5X2G7; D3DRK1; G3XAG3; hsa:1029; O95440; P42771; Q15191; Q5VVJ5; Q96B52; Q9NP05	TP53 Network; Cell Cycle; Signaling Pathways in Glioblastoma; Apoptosis; Bladder Cancer; Vitamin D Receptor Pathway; Tumor suppressor activity of SMARCB1; Non-small cell lung cancer; Pancreatic adenocarcinoma pathway; G1 to S cell cycle control; Fragile X Syndrome ; Gastrin Signaling Pathway; Head and Neck Squamous Cell Carcinoma; Melanoma; Senescence and Autophagy in Cancer	Oxidative Stress Induced Senescence; Cyclin D associated events in G1; Oncogene Induced Senescence; Senescence-Associated Secretory Phenotype (SASP); Evasion of Oncogene Induced Senescence Due to Defective p16INK4A binding to CDK4; Evasion of Oncogene Induced Senescence Due to Defective p16INK4A binding to CDK4 and CDK6; Evasion of Oxidative Stress Induced Senescence Due to Defective p16INK4A binding to CDK4; Evasion of Oxidative Stress Induced Senescence Due to Defective p16INK4A binding to CDK4 and CDK6; Transcriptional Regulation by VENTX	24	0	0.917	0.938	1.069	0.822714	0.911075	0.309475	38.79	50.12	37.07	89.1	101.4	109.5	12.32	11.05	11.83	54582724	74653531	48575810	4.6776e+07	7.6135e+07	8.03947e+07	5.16016e+07	5.60287e+07	6.94327e+07	94610972	8.16577e+07	8.87265e+07	High	High	High	High	High	High	High	High	High	High	High	High	1	Acetyl [N-Term]
FALSE	High	Master Protein	P62244	40S ribosomal protein S15a OS=Homo sapiens OX=9606 GN=RPS15A PE=1 SV=2	0	FALSE	69.813	72	11	64	11	130	14.8	10.13	139.09	11	protein metabolism;RNA metabolism OR transcription;other metabolic processes;transport;other biological processes	cytosol;translational apparatus;nucleus;other cell component		Pf00410	6210	ENSG00000134419	RPS15A	hsa:6210; P39027; P39031; P62244; Q3MHD9; Q8C023; Q9BV24	Cytoplasmic Ribosomal Proteins	L13a-mediated translational silencing of Ceruloplasmin expression; Translation initiation complex formation; Formation of a pool of free 40S subunits; Formation of the ternary complex, and subsequently, the 43S complex; Ribosomal scanning and start codon recognition; GTP hydrolysis and joining of the 60S ribosomal subunit; Major pathway of rRNA processing in the nucleolus and cytosol; Regulation of expression of SLITs and ROBOs; Nonsense Mediated Decay (NMD) enhanced by the Exon Junction Complex (EJC); SRP-dependent cotranslational protein targeting to membrane; Viral mRNA Translation; Response of EIF2AK4 (GCN2) to amino acid deficiency; Peptide chain elongation; Selenocysteine synthesis; Eukaryotic Translation Termination; Nonsense Mediated Decay (NMD) independent of the Exon Junction Complex (EJC)	17	0	1.033	1.102	1.024	0.994257	0.929864	0.863964	92.66	73.88	26.92	81.9	111.4	106.7	2.99	5.96	2.4	4.86462e+08	5.01939e+08	3.38596e+08	365528857	6.21949e+08	6.4329e+08	4.893e+08	6.3416e+08	6.00756e+08	7.82655e+08	6.66517e+08	5.9174e+08	High	High	High	High	High	High	High	High	High	High	High	High	1
FALSE	High	Master Protein	Q9H0S4	Probable ATP-dependent RNA helicase DDX47 OS=Homo sapiens OX=9606 GN=DDX47 PE=1 SV=1	0	FALSE	69.783	29	10	75	10	455	50.6	9.1	125.52	10	RNA metabolism OR transcription;other metabolic processes;signal transduction	nucleus	other molecular function	Pf00270, Pf00271	51202	ENSG00000213782	DDX47	B3KXP4; G5E955; hsa:51202; Q96GM0; Q96NV8; Q9H0S4; Q9UI98		Major pathway of rRNA processing in the nucleolus and cytosol; rRNA modification in the nucleus and cytosol	2	0	1.053	1.024	1.014	0.994257	0.987019	0.923218	27.85	28.36	19.71	94.9	102	103.1	4.64	4.63	3.76	86444632	7.92901e+07	5.86338e+07	6.13119e+07	7.82532e+07	9.46471e+07	6.18023e+07	8.29572e+07	8.38194e+07	1.09041e+08	8.71301e+07	8.34027e+07	High	High	High	High	High	High	High	High	High	High	High	High	1	Met-loss+Acetyl [N-Term]
FALSE	High	Master Protein	O43172	U4/U6 small nuclear ribonucleoprotein Prp4 OS=Homo sapiens OX=9606 GN=PRPF4 PE=1 SV=2	0	FALSE	69.743	32	12	72	12	522	58.4	7.42	120.31	12	RNA metabolism OR transcription;other metabolic processes	nucleus	nucleic acid binding activity	Pf00400, Pf08799	9128	ENSG00000136875	PRPF4	hsa:9128; O43172; O43445; O43864; Q5T1M8; Q96DG2; Q96IK4	mRNA Processing	mRNA Splicing - Major Pathway	2	0	1.01	1.073	1.011	0.975245	0.987019	0.976344	36.9	34.92	24.82	98.9	95.7	105.4	16.1	19.35	14.5	4.02489e+07	5.44226e+07	2.7447e+07	3.52097e+07	3.01477e+07	4.01891e+07	3.57038e+07	4.26986e+07	4.93394e+07	5.18516e+07	5.1575e+07	3.4415e+07	High	High	High	High	High	High	High	High	High	High	High	High	1
FALSE	High	Master Protein	P46459	Vesicle-fusing ATPase OS=Homo sapiens OX=9606 GN=NSF PE=1 SV=3	0	FALSE	69.73	19	14	87	14	744	82.5	6.95	131.68	14	cell organization and biogenesis;transport;other biological processes	plasma membrane;other membranes;cytosol;ER/Golgi;other cell component	signal transduction activity or receptor binding;other molecular function	Pf00004, Pf02359, Pf02933, Pf17862	4905	ENSG00000073969; ENSG00000276262; ENSG00000278174	NSF	A8K2D9; B4DFA2; hsa:4905; P46459; Q8N6D7; Q9UKZ2	Synaptic Vesicle Pathway; Brain-Derived Neurotrophic Factor (BDNF) signaling pathway	COPI-mediated anterograde transport; COPII-mediated vesicle transport; COPI-dependent Golgi-to-ER retrograde traffic; Trafficking of GluR2-containing AMPA receptors; Intra-Golgi traffic; Retrograde transport at the Trans-Golgi-Network	8	0	1.06	1.045	0.96	0.991201	0.996484	0.746702	22.4	26.67	22.97	86.7	110.2	103	2.5	4.36	7.52	5.2106e+07	5.30371e+07	3.84185e+07	3.78119e+07	6.69348e+07	6.99782e+07	4.66441e+07	6.16586e+07	6.14007e+07	7.89521e+07	6.40915e+07	5.19521e+07	High	High	High	High	High	High	High	High	High	High	High	High	1
FALSE	High	Master Protein	P17812	CTP synthase 1 OS=Homo sapiens OX=9606 GN=CTPS1 PE=1 SV=2	0	FALSE	69.663	27	13	74	13	591	66.6	6.46	99.48	13	cell cycle OR cell proliferation;other metabolic processes;other biological processes	cytosol;other cell component	other molecular function	Pf00117, Pf06418	1503	ENSG00000171793	CTPS1	B4DR64; D3DPW1; hsa:1503; P17812; Q5VW67; Q96GK6	Pyrimidine metabolism	Interconversion of nucleotide di- and triphosphates	2	0	1.066	1.108	0.998	0.983709	0.954823	0.994871	41.37	40.18	21.35	93.2	100	106.8	4.15	4.15	3.15	86358843	9.132e+07	5.99005e+07	6.40629e+07	9.38061e+07	9.92142e+07	6.66555e+07	8.2059e+07	9.41197e+07	1.15912e+08	1.08169e+08	9.38613e+07	High	High	High	High	High	High	High	High	High	High	High	High	1
FALSE	High	Master Protein	Q9Y2B0	Protein canopy homolog 2 OS=Homo sapiens OX=9606 GN=CNPY2 PE=1 SV=1	0	FALSE	69.64	60	13	81	13	182	20.6	4.92	94.35	13	other biological processes	ER/Golgi		Pf11938	10330	ENSG00000257727	CNPY2	B2R7B9; hsa:10330; Q9UHE9; Q9Y2B0			0	0	1.662	1.726	1.01	0.0130933	0.0119345	0.956237	77.48	74.44	17.03	83.4	107.9	108.7	9.19	6.58	9.79	6.59314e+07	73461777	6.0385e+07	5.86177e+07	1.00323e+08	1.06508e+08	6.67642e+07	8.56088e+07	8.97895e+07	1.20375e+08	9.88204e+07	1.07761e+08	High	High	High	High	High	High	High	High	High	High	High	High	1
FALSE	High	Master Protein	Q9UGI8	Testin OS=Homo sapiens OX=9606 GN=TES PE=1 SV=1	0	FALSE	69.412	34	12	71	12	421	48	7.68	89.18	12	other biological processes	plasma membrane;other membranes;cytosol;other cell component	other molecular function	Pf00412, Pf06297	26136	ENSG00000135269	TES	A4D0U6; hsa:26136; Q9GZQ1; Q9HAJ9; Q9UGI8			0	0	0.861	0.909	0.987	0.662402	0.852938	0.939057	35.77	40.83	23.79	105.3	95.3	99.4	4.41	9.23	14.82	4.88817e+07	5.20785e+07	3.98319e+07	4.05096e+07	5.14194e+07	5.12218e+07	3.18241e+07	4.28098e+07	5.66979e+07	5.67223e+07	4.27422e+07	48728422	High	High	High	High	High	High	High	High	High	High	High	High	1
FALSE	High	Master Protein	Q15758	Neutral amino acid transporter B(0) OS=Homo sapiens OX=9606 GN=SLC1A5 PE=1 SV=2	0	FALSE	69.371	15	9	74	9	541	56.6	5.48	95.98	9	cell organization and biogenesis;transport;other biological processes	plasma membrane;other membranes;other cell component	transporter activity;other molecular function	Pf00375	6510	ENSG00000105281	SLC1A5	A8K9H5; B4DR77; B4DWS4; B7ZB81; D0EYG6; E9PC01; hsa:6510; O95720; Q15758; Q96RL9; Q9BWQ3; Q9UNP2	TYROBP Causal Network; Metabolic reprogramming in colon cancer	RAC1 GTPase cycle; RHOQ GTPase cycle; RAC3 GTPase cycle; RHOH GTPase cycle; RHOJ GTPase cycle; Amino acid transport across the plasma membrane	8	0	1.063	1.148	1.05	0.983709	0.900253	0.464441	51.34	48.64	20.16	97.5	95.6	106.8	5.28	8.38	14.84	1.772e+08	1.84282e+08	1.17855e+08	132574370	1.42981e+08	1.88913e+08	1.24274e+08	1.66888e+08	1.70271e+08	2.66079e+08	2.23115e+08	1.53941e+08	High	High	High	High	High	High	High	High	High	High	High	High	1
FALSE	High	Master Protein	P60891	Ribose-phosphate pyrophosphokinase 1 OS=Homo sapiens OX=9606 GN=PRPS1 PE=1 SV=2	0	FALSE	69.141	42	13	95	6	318	34.8	6.98	133.89	13	other metabolic processes;developmental processes	cytosol;other cell component	kinase activity;other molecular function	Pf13793, Pf14572	5631	ENSG00000147224	PRPS1	B1ALA8; B2R6T7; B4DNL6; D3DUX6; hsa:5631; P09329; P60891	Nucleotide Metabolism	5-Phosphoribose 1-diphosphate biosynthesis	2	7	1.164	1.28	1.052	0.823604	0.465716	0.464088	33.32	35.75	24.41	89.7	106.1	104.2	6.74	7.54	4.47	2.70619e+08	2.47047e+08	1.70635e+08	1.95e+08	2.89736e+08	277070633	225155254	2.62597e+08	2.763e+08	3.4176e+08	3.09736e+08	2.9502e+08	High	High	High	High	High	High	High	High	High	High	High	High	1
FALSE	High	Master Protein	P82933	28S ribosomal protein S9, mitochondrial OS=Homo sapiens OX=9606 GN=MRPS9 PE=1 SV=2	0	FALSE	69.061	33	12	61	12	396	45.8	9.51	55.2	12	cell organization and biogenesis;protein metabolism;other metabolic processes;stress response	other membranes;mitochondrion;translational apparatus;nucleus	other molecular function	Pf00380	64965	ENSG00000135972	MRPS9	hsa:64965; P82933; Q6PG40		Mitochondrial translation initiation; Mitochondrial translation elongation; Mitochondrial translation termination	3	0	1.683	1.359	0.972	0.0181164	0.477186	0.860017	78.83	73.78	24.73	78.9	113.7	107.4	10.03	7.93	7.44	5.21347e+07	6.13514e+07	39486806	3.60658e+07	7.4484e+07	88688378	5.51002e+07	6.25644e+07	7.41404e+07	9.44971e+07	7.1828e+07	6.42628e+07	High	High	High	High	High	High	High	High	High	High	High	High	1
FALSE	High	Master Protein	P49006	MARCKS-related protein OS=Homo sapiens OX=9606 GN=MARCKSL1 PE=1 SV=2	0	FALSE	69.05	78	8	70	8	195	19.5	4.67	59.72	8	cell organization and biogenesis;developmental processes;other biological processes	plasma membrane;other membranes;cytoskeleton;other cell component	cytoskeletal activity;other molecular function	Pf02063	65108	ENSG00000175130	MARCKSL1	D3DPQ0; hsa:65108; P49006; Q5TEE6; Q6NXS5			0	0	0.87	0.872	0.974	0.679522	0.725509	0.79896	38.28	41.56	33.5	114.9	91.2	93.9	10.19	17.95	16.18	2.13838e+08	2.56954e+08	2.01842e+08	1.965e+08	1.68185e+08	182616830	1.76796e+08	2.1341e+08	1.80917e+08	2.42903e+08	2.80236e+08	2.03822e+08	High	High	High	High	High	High	High	High	High	High	High	High	1
FALSE	High	Master Protein	P24534	Elongation factor 1-beta OS=Homo sapiens OX=9606 GN=EEF1B2 PE=1 SV=3	0	FALSE	68.968	27	5	70	5	225	24.7	4.67	110.06	5	protein metabolism;other metabolic processes	cytosol;other cell component	enzyme regulator activity;nucleic acid binding activity	Pf00736, Pf10587	1933	ENSG00000114942; ENSG00000283391	EEF1B2	A8K795; hsa:1933; P24534; Q6IBH9	Translation Factors	Eukaryotic Translation Elongation	2	0	1.631	1.518	0.988	0.00987706	0.0401241	0.926221	74.77	69.37	17.04	78.5	113.6	107.9	11.11	5.23	4.98	2.02681e+08	2.27512e+08	1.8156e+08	1.4661e+08	2.96075e+08	2.98439e+08	2.29959e+08	2.80734e+08	286729474	3.87056e+08	3.05133e+08	2.76785e+08	High	High	High	High	High	High	High	High	High	High	High	High	1
FALSE	High	Master Protein	P21912	Succinate dehydrogenase [ubiquinone] iron-sulfur subunit, mitochondrial OS=Homo sapiens OX=9606 GN=SDHB PE=1 SV=3	0	FALSE	68.936	48	13	95	13	280	31.6	8.76	145.17	13	other metabolic processes	plasma membrane;other membranes;mitochondrion;nucleus	other molecular function	Pf13085, Pf13534	6390	ENSG00000117118	SDHB	B2R545; hsa:6390; P21912; Q0QEY7; Q9NQ12	Electron Transport Chain (OXPHOS system in mitochondria); Metabolic reprogramming in colon cancer; Nonalcoholic fatty liver disease; Mitochondrial CII Assembly; TCA Cycle (aka Krebs or citric acid cycle)	Respiratory electron transport; Citric acid cycle (TCA cycle)	7	0	1.06	0.977	0.987	0.991201	0.952357	0.91806	49.16	50.94	19.69	90.2	103.8	106	3.05	7.02	4.29	1.39638e+08	1.35234e+08	1.03995e+08	1.02222e+08	149719380	1.5489e+08	116702720	1.56977e+08	1.61084e+08	189327726	1.58066e+08	1.55812e+08	High	High	High	High	High	High	High	High	High	High	High	High	1
FALSE	High	Master Protein	O60610	Protein diaphanous homolog 1 OS=Homo sapiens OX=9606 GN=DIAPH1 PE=1 SV=2	0	FALSE	68.896	16	16	74	16	1272	141.3	5.41	62.06	16	cell organization and biogenesis;transport;other biological processes	plasma membrane;other membranes;cytosol;cytoskeleton;nucleus;other cell component	signal transduction activity or receptor binding;cytoskeletal activity;other molecular function	Pf02181, Pf06346, Pf06367, Pf06371	1729	ENSG00000131504	DIAPH1	A6NF18; B7ZKW2; E9PEZ2; hsa:1729; O60610; Q17RN4; Q59FH8; Q9UC76	Regulation of Microtubule Cytoskeleton; AGE/RAGE pathway; Focal Adhesion; Type 2 papillary renal cell carcinoma; Regulation of Actin Cytoskeleton; G13 Signaling Pathway	RHO GTPases Activate Formins; RHOA GTPase cycle; RHOB GTPase cycle; RHOF GTPase cycle; Neutrophil degranulation; RHOD GTPase cycle; RHOC GTPase cycle; ERBB2 Regulates Cell Motility	14	0	1.526	1.593	1.039	0.0795739	0.0445192	0.717145	48.27	49.99	16.17	79.9	106.1	114	5.81	5.34	5.79	7.29879e+07	6.8946e+07	4.79063e+07	4.91369e+07	8.32926e+07	1.03775e+08	65799304	7.88334e+07	9.37104e+07	1.12468e+08	9.2724e+07	9.61757e+07	High	High	High	High	High	High	High	High	High	High	High	High	1
FALSE	High	Master Protein	O75439	Mitochondrial-processing peptidase subunit beta OS=Homo sapiens OX=9606 GN=PMPCB PE=1 SV=2	0	FALSE	68.877	32	15	100	14	489	54.3	6.83	123.89	15	cell organization and biogenesis;protein metabolism;other metabolic processes;transport	other membranes;mitochondrion	other molecular function	Pf00675, Pf05193	9512	ENSG00000105819	PMPCB	hsa:9512; O60416; O75439; Q96FV4		Mitochondrial protein import; Processing of SMDT1	2	0	1.13	1.179	1.02	0.925771	0.86184	0.89248	40.18	39.43	18.03	93.4	100.9	105.7	5.18	4.1	2.34	9.89795e+07	9.41932e+07	6.46099e+07	7.3258e+07	9.54927e+07	1.07507e+08	7.64355e+07	9.98051e+07	9.95988e+07	1.2893e+08	1.11638e+08	1.0164e+08	High	High	High	High	High	High	High	High	High	High	High	High	1
FALSE	High	Master Protein	Q13423	NAD(P) transhydrogenase, mitochondrial OS=Homo sapiens OX=9606 GN=NNT PE=1 SV=3	0	FALSE	68.873	17	15	87	15	1086	113.8	8.09	111.89	15	other metabolic processes;transport;other biological processes	other membranes;mitochondrion	transporter activity;other molecular function	Pf01262, Pf02233, Pf05222, Pf12769	23530	ENSG00000112992	NNT	hsa:23530; Q13423; Q16796; Q2TB60; Q8N3V4		Citric acid cycle (TCA cycle)	1	0	1.074	1.032	0.949	0.983709	0.991212	0.558532	38.63	34.03	23.72	91.5	104.9	103.6	9	5.32	7.97	8.04467e+07	8.27837e+07	6.38007e+07	5.30826e+07	9.16799e+07	9.31788e+07	71629376	8.22461e+07	7.83919e+07	1.08897e+08	1.02172e+08	8.80424e+07	High	High	High	High	High	High	High	High	High	High	High	High	1
FALSE	High	Master Protein	Q16630	Cleavage and polyadenylation specificity factor subunit 6 OS=Homo sapiens OX=9606 GN=CPSF6 PE=1 SV=2	0	FALSE	68.534	19	10	80	10	551	59.2	7.15	119.02	10	cell organization and biogenesis;RNA metabolism OR transcription;other metabolic processes;other biological processes	nucleus;other cell component	translation activity;nucleic acid binding activity;other molecular function	Pf00076	11052	ENSG00000111605	CPSF6	A8K7K9; hsa:11052; Q16630; Q53ES1; Q9BSJ7; Q9BW18		Signaling by cytosolic FGFR1 fusion mutants; Signaling by FGFR1 in disease	2	0	1.273	1.168	0.998	0.596444	0.886658	0.999723	76.73	71.15	19.88	89.7	106.8	103.4	3.86	3.47	5.24	9.29579e+07	8.73124e+07	6.73884e+07	7.10982e+07	1.06537e+08	1.16322e+08	7.81252e+07	105132948	105441717	1.33768e+08	1.1017e+08	93130040	High	High	High	High	High	High	High	High	High	High	High	High	1
FALSE	High	Master Protein	Q9BTC0	Death-inducer obliterator 1 OS=Homo sapiens OX=9606 GN=DIDO1 PE=1 SV=5	0	FALSE	68.488	11	15	91	15	2240	243.7	7.88	28.19	15	RNA metabolism OR transcription;other metabolic processes;signal transduction	cytoskeleton;nucleus;other cell component	other molecular function	Pf00628, Pf07500, Pf07744	11083	ENSG00000101191	DIDO1	A8MY65; B9EH82; E1P5I1; hsa:11083; O15043; Q3ZTL7; Q3ZTL8; Q4VXS1; Q4VXS2; Q4VXV8; Q4VXV9; Q96D72; Q9BQW0; Q9BTC0; Q9BW03; Q9H4G6; Q9H4G7; Q9NTU8; Q9NUM8; Q9UFB6			0	0	0.794	0.78	1.04	0.438942	0.26565	0.856674	31.49	32.92	23.73	117.4	90.6	92	6.15	39.24	10.81	3.74289e+07	3.54714e+07	2.47855e+07	2.93064e+07	2.03564e+07	53451654	2.05426e+07	2.5609e+07	23482215	37320451	3.09454e+07	25843395	High	High	High	High	High	High	High	High	High	High	High	High	1	Acetyl [N-Term]
FALSE	High	Master Protein	P82979	SAP domain-containing ribonucleoprotein OS=Homo sapiens OX=9606 GN=SARNP PE=1 SV=3	0	FALSE	68.482	45	10	82	10	210	23.7	6.42	139.74	10	RNA metabolism OR transcription;other metabolic processes;transport;other biological processes	nucleus;other cell component	nucleic acid binding activity	Pf02037	84324	ENSG00000205323	SARNP	A8K393; hsa:84324; P82979; Q9P066		Transport of Mature mRNA derived from an Intron-Containing Transcript; mRNA 3'-end processing; RNA Polymerase II Transcription Termination	3	0	0.859	0.866	1.073	0.632062	0.697424	0.155367	48.06	39.92	20.63	112.1	91.7	96.2	10.61	4.43	4.61	2.42665e+08	2.92943e+08	2.14763e+08	1.82521e+08	2.03581e+08	2.31758e+08	1.59917e+08	2.14742e+08	2.18442e+08	2.70189e+08	2.59135e+08	2.17544e+08	High	High	High	High	High	High	High	High	High	High	High	High	1	Met-loss+Acetyl [N-Term]
FALSE	High	Master Protein	Q13247	Serine/arginine-rich splicing factor 6 OS=Homo sapiens OX=9606 GN=SRSF6 PE=1 SV=2	0	FALSE	68.414	27	10	100	5	344	39.6	11.43	207.21	10	cell organization and biogenesis;RNA metabolism OR transcription;other metabolic processes;transport;other biological processes	nucleus	nucleic acid binding activity	Pf00076	6431	ENSG00000124193	SRSF6	B7Z6J3; E1P5W6; hsa:6431; Q13244; Q13245; Q13247; Q96J06; Q9UJB8; Q9Y3N7	mRNA Processing	mRNA Splicing - Major Pathway; mRNA Splicing - Minor Pathway; mRNA 3'-end processing; RNA Polymerase II Transcription Termination; Transport of Mature mRNA derived from an Intron-Containing Transcript	6	0	0.823	0.834	1.005	0.420874	0.586145	0.977399	73.12	70.36	14	123.3	88.5	88.2	4.9	5.43	3.59	1.11931e+08	104863178	78839538	87808664	7.4657e+07	8.50691e+07	55138526	7.79419e+07	71397622	9.45111e+07	8.20725e+07	7.50333e+07	High	High	High	High	High	High	High	High	High	High	High	High	1
FALSE	High	Master Protein	P08240	Signal recognition particle receptor subunit alpha OS=Homo sapiens OX=9606 GN=SRPRA PE=1 SV=2	0	FALSE	68.33	21	13	58	13	638	69.8	8.95	68.79	13	stress response;transport;signal transduction	other membranes;ER/Golgi	other molecular function	Pf00448, Pf02881, Pf04086	6734	ENSG00000182934	SRPRA	A6NIB3; B2R5Z8; B4E0H3; E9PJS4; hsa:6734; P08240; Q9BVJ4		SRP-dependent cotranslational protein targeting to membrane; XBP1(S) activates chaperone genes	2	0	1.151	1.143	1.025	0.916688	0.929433	0.902427	54.77	59.9	26.7	103	96.4	100.7	10.19	3.15	7.95	4.77267e+07	5.52384e+07	4.16516e+07	3.4789e+07	4.59584e+07	5.20411e+07	3.32921e+07	4.32586e+07	4.91799e+07	5.91799e+07	4.47099e+07	4.81113e+07	High	High	High	High	High	High	High	High	High	High	High	High	1
FALSE	High	Master Protein	Q7Z5L9	Interferon regulatory factor 2-binding protein 2 OS=Homo sapiens OX=9606 GN=IRF2BP2 PE=1 SV=2	0	FALSE	68.321	31	9	52	8	587	61	8.69	101.64	9	developmental processes;other biological processes	nucleus;other cell component	other molecular function	Pf11261	359948	ENSG00000168264	IRF2BP2	B1AM35; B1AM36; hsa:359948; Q6P083; Q7Z5L8; Q7Z5L9; Q8N351; Q8WUH8			0	1	1.07	1.218	1.11	0.983566	0.827666	0.27325	39.25	43.84	19.5	96.9	100.9	102.2	10.54	8.18	24.6	2.4748e+07	2.26958e+07	1.97817e+07	1.6251e+07	2.0929e+07	2.86006e+07	1.76503e+07	2.28866e+07	25059821	2.8785e+07	33530097	1.62636e+07	High	High	High	High	High	High	High	High	High	High	High	High	1	Met-loss+Acetyl [N-Term]
FALSE	High	Master Protein	P42696	RNA-binding protein 34 OS=Homo sapiens OX=9606 GN=RBM34 PE=1 SV=2	0	FALSE	68.288	39	13	74	13	430	48.5	10.11	92.96	13		nucleus;other cell component		Pf00076	23029	ENSG00000188739	RBM34	A8K8J7; hsa:23029; P42696; Q8N2Z8; Q9H5A1			0	0	1.135	1.096	1.018	0.931915	0.972922	0.942346	42.38	40.82	20.45	94.8	98.3	106.9	4.27	4.86	1.82	4.48195e+07	4.29494e+07	3.1025e+07	3.49316e+07	4.45213e+07	4.69202e+07	3.17685e+07	4.36342e+07	4.76316e+07	5.93929e+07	52897103	4.57419e+07	High	High	High	High	High	High	High	High	High	High	High	High	1
FALSE	High	Master Protein	P30519	Heme oxygenase 2 OS=Homo sapiens OX=9606 GN=HMOX2 PE=1 SV=2	0	FALSE	68.073	46	9	61	9	316	36	5.41	118.52	9	other metabolic processes;stress response;transport;other biological processes	plasma membrane;other membranes;ER/Golgi	other molecular function	Pf01126	3163	ENSG00000103415; ENSG00000277424	HMOX2	A8MT35; D3DUD5; hsa:3163; I3L430; O60605; P30519		Neutrophil degranulation; Cytoprotection by HMOX1; RHOA GTPase cycle; Iron uptake and transport; Heme degradation	5	0	0.943	0.918	0.851	0.893163	0.852938	0.00229946	69.24	72.12	28.24	107.7	102.7	89.6	6.39	5.18	4.99	4.47538e+07	4.33985e+07	3.04904e+07	3.65001e+07	4.01985e+07	4.12171e+07	3.04608e+07	3.98381e+07	3.63788e+07	40672128	3.96453e+07	3.35891e+07	High	High	High	High	High	High	High	High	High	High	High	High	1	Met-loss+Acetyl [N-Term]
FALSE	High	Master Protein	O96019	Actin-like protein 6A OS=Homo sapiens OX=9606 GN=ACTL6A PE=1 SV=1	0	FALSE	67.969	39	11	73	11	429	47.4	5.6	119.61	11	cell organization and biogenesis;protein metabolism;DNA metabolism;other metabolic processes;stress response;developmental processes;signal transduction;other biological processes	plasma membrane;other membranes;nucleus	other molecular function	Pf00022	86	ENSG00000136518	ACTL6A	B3KMN1; D3DNR9; hsa:86; O96019; Q8TAE5; Q9BVS8; Q9H0W6	Gastric Cancer Network 1; Tumor suppressor activity of SMARCB1; Thermogenesis	UCH proteinases; RUNX1 interacts with co-factors whose precise effect on RUNX1 targets is not known; RMTs methylate histone arginines; HATs acetylate histones; DNA Damage Recognition in GG-NER	8	0	0.988	0.941	0.999	0.945383	0.900253	0.998495	43.07	51.38	22.41	96.5	101.6	101.9	3.13	8.24	3.14	1.18998e+08	1.21587e+08	9.31668e+07	9.04218e+07	1.22325e+08	1.40581e+08	7.98122e+07	1.12914e+08	129235474	1.52959e+08	1.30951e+08	1.16923e+08	High	High	High	High	High	High	High	High	High	High	High	High	1	Met-loss+Acetyl [N-Term]
FALSE	High	Master Protein	P36957	Dihydrolipoyllysine-residue succinyltransferase component of 2-oxoglutarate dehydrogenase complex, mitochondrial OS=Homo sapiens OX=9606 GN=DLST PE=1 SV=4	0	FALSE	67.952	28	11	79	11	453	48.7	8.95	168.09	11	protein metabolism;other metabolic processes	cytosol;cytoskeleton;mitochondrion;nucleus;other cell component	other molecular function	Pf00198, Pf00364	1743	ENSG00000119689	DLST	B7Z5W8; E7ESY5; hsa:1743; P36957; Q7LDY7; Q9BQ32	TCA Cycle and Deficiency of Pyruvate Dehydrogenase complex (PDHc); Amino Acid metabolism; Metabolic reprogramming in colon cancer; TCA Cycle (aka Krebs or citric acid cycle)	Citric acid cycle (TCA cycle); Glyoxylate metabolism and glycine degradation; Lysine catabolism	7	0	1.062	1.096	1.036	0.991201	0.962944	0.715652	32.73	30.88	15.23	96.9	101.2	101.9	4.57	5.21	5.57	1.28369e+08	1.38216e+08	9.21308e+07	9.31799e+07	1.25366e+08	1.30894e+08	9.8755e+07	1.2649e+08	1.24737e+08	1.56631e+08	143432770	1.37031e+08	High	High	High	High	High	High	High	High	High	High	High	High	1
FALSE	High	Master Protein	O95373	Importin-7 OS=Homo sapiens OX=9606 GN=IPO7 PE=1 SV=1	0	FALSE	67.927	18	14	76	14	1038	119.4	4.82	87.2	14	stress response;transport;signal transduction;other biological processes	cytosol;nucleus	transporter activity;enzyme regulator activity;other molecular function	Pf03810, Pf08506	10527	ENSG00000205339	IPO7	A6NNM5; B2R786; hsa:10527; O95373; Q1RMF7; Q9H177; Q9NTE3			0	0	1.268	1.286	1.029	0.607593	0.621167	0.830961	49.96	53.43	26.64	94.4	100.1	105.4	10.89	5.12	2.15	7.34498e+07	74240564	4.2473e+07	5.06568e+07	7.61173e+07	7.98473e+07	54021732	6.45982e+07	7.60761e+07	95933880	8.14497e+07	7.17273e+07	High	High	High	High	High	High	High	High	High	High	High	High	1	Acetyl [N-Term]
FALSE	High	Master Protein	Q13523	Serine/threonine-protein kinase PRP4 homolog OS=Homo sapiens OX=9606 GN=PRPF4B PE=1 SV=3	0	FALSE	67.917	11	12	67	12	1007	116.9	10.26	106.64	12	protein metabolism;RNA metabolism OR transcription;other metabolic processes	nucleus;other cell component	kinase activity;other molecular function	Pf00069	8899	ENSG00000112739	PRPF4B	A8K5C9; hsa:8899; Q13523; Q5D0F6; Q5TAY8; Q8IVC3; Q8TDP2; Q96QT7; Q9UEE6	mRNA Processing		1	0	1.16	1.168	0.948	0.894975	0.900253	0.729424	77.39	59.83	30.71	87.6	108.2	104.3	13.94	4.78	12.39	2.5232e+07	2.43714e+07	1.45358e+07	2.12144e+07	2.99927e+07	3.03429e+07	2.18589e+07	2.8503e+07	2.83847e+07	3.54674e+07	3.62802e+07	2.42721e+07	High	High	High	High	High	High	High	High	High	High	High	High	1
FALSE	High	Master Protein	P61353	60S ribosomal protein L27 OS=Homo sapiens OX=9606 GN=RPL27 PE=1 SV=2	0	FALSE	67.904	49	9	105	9	136	15.8	10.56	184.79	9	protein metabolism;RNA metabolism OR transcription;other metabolic processes;transport;other biological processes	other membranes;cytosol;ER/Golgi;translational apparatus;nucleus;other cell component	other molecular function	Pf00467, Pf01777	6155	ENSG00000131469	RPL27	hsa:6155; P08526; P61353; Q4G0A9	VEGFA-VEGFR2 Signaling Pathway; Cytoplasmic Ribosomal Proteins	Regulation of expression of SLITs and ROBOs; Major pathway of rRNA processing in the nucleolus and cytosol; L13a-mediated translational silencing of Ceruloplasmin expression; Formation of a pool of free 40S subunits; GTP hydrolysis and joining of the 60S ribosomal subunit; SRP-dependent cotranslational protein targeting to membrane; Response of EIF2AK4 (GCN2) to amino acid deficiency; Peptide chain elongation; Nonsense Mediated Decay (NMD) enhanced by the Exon Junction Complex (EJC); Viral mRNA Translation; Selenocysteine synthesis; Eukaryotic Translation Termination; Nonsense Mediated Decay (NMD) independent of the Exon Junction Complex (EJC)	15	0	1.059	1.073	0.975	0.980331	0.96815	0.804208	59.09	48.82	16.31	96.4	102.8	100.7	3.5	6.96	0.97	4.75889e+08	4.49299e+08	3.29801e+08	3.40392e+08	4.56197e+08	4.8431e+08	3.51601e+08	4.86671e+08	4.49233e+08	5.65126e+08	4.88612e+08	4.45009e+08	High	High	High	High	High	High	High	High	High	High	High	High	1
FALSE	High	Master Protein	Q8IYB3	Serine/arginine repetitive matrix protein 1 OS=Homo sapiens OX=9606 GN=SRRM1 PE=1 SV=2	0	FALSE	67.781	10	9	68	9	904	102.3	11.84	164.39	9	RNA metabolism OR transcription;other metabolic processes;transport	cytosol;nucleus	nucleic acid binding activity	Pf01480	10250	ENSG00000133226	SRRM1	hsa:10250; O60585; Q5VVN4; Q8IYB3	mRNA Processing	Transport of Mature mRNA derived from an Intron-Containing Transcript; mRNA 3'-end processing; RNA Polymerase II Transcription Termination; mRNA Splicing - Major Pathway; RHOBTB2 GTPase cycle; RHOBTB1 GTPase cycle	7	0	1.063	1.1	1.022	0.983709	0.960768	0.885041	43.57	39.71	20.66	96.8	101	102.1	6.53	18.18	20.86	7.62372e+07	7.44892e+07	5.04627e+07	6.10317e+07	5.04996e+07	8.4431e+07	5.70268e+07	7.41781e+07	7.97431e+07	1.07771e+08	7.99288e+07	5.03623e+07	High	High	High	High	High	High	High	High	High	High	High	High	1	Acetyl [N-Term]
FALSE	High	Master Protein	Q9NZB2	Constitutive coactivator of PPAR-gamma-like protein 1 OS=Homo sapiens OX=9606 GN=FAM120A PE=1 SV=2	0	FALSE	67.761	16	12	63	12	1118	121.8	8.88	82.4	12		plasma membrane;other membranes;cytosol;nucleus			23196	ENSG00000048828	FAM120A	A6NGU0; C4AMC6; hsa:23196; O60649; Q14688; Q4VXF4; Q4VXF5; Q4VXG2; Q86V69; Q96I21; Q9NZB1; Q9NZB2	VEGFA-VEGFR2 Signaling Pathway		1	0	1.057	1.053	0.999	0.991656	0.999693	0.994871	25.92	25.02	21.5	104.7	96.5	98.8	6.98	14.13	14.9	3.97876e+07	3.55402e+07	2.51224e+07	2.74531e+07	29291789	2.80292e+07	2.56818e+07	3.30414e+07	3.62306e+07	47428695	3.06815e+07	2.85841e+07	High	High	High	High	High	High	High	High	High	High	High	High	1	Met-loss [N-Term]
FALSE	High	Master Protein	P13995	Bifunctional methylenetetrahydrofolate dehydrogenase/cyclohydrolase, mitochondrial OS=Homo sapiens OX=9606 GN=MTHFD2 PE=1 SV=2	0	FALSE	67.705	33	9	66	9	350	37.9	8.73	151.92	9	other metabolic processes	mitochondrion	other molecular function	Pf00763, Pf02882	10797	ENSG00000065911	MTHFD2	hsa:10797; P13995; Q53G90; Q53GV5; Q53S36; Q7Z650	Folate Metabolism; One Carbon Metabolism; Trans-sulfuration and one carbon metabolism; Nucleotide Metabolism	Metabolism of folate and pterines	5	0	0.998	1.027	1.031	0.955749	0.987019	0.772943	42.89	25.92	32.99	102	95.8	102.2	5.16	4.58	24.23	1.18192e+08	1.27811e+08	9.32814e+07	8.65621e+07	1.17687e+08	1.21362e+08	8.53543e+07	1.01627e+08	1.28376e+08	1.54585e+08	1.21907e+08	6.88723e+07	High	High	High	High	High	High	High	High	High	High	High	High	1
FALSE	High	Master Protein	O15381	Nuclear valosin-containing protein-like OS=Homo sapiens OX=9606 GN=NVL PE=1 SV=1	0	FALSE	67.655	24	14	60	14	856	95	6.48	42.12	14	RNA metabolism OR transcription;other metabolic processes;other biological processes	nucleus	other molecular function	Pf00004, Pf16725, Pf17862	4931	ENSG00000143748	NVL	B4DMC4; B4DP98; hsa:4931; O15381; Q96EM7			0	0	1.037	1.027	0.998	0.991656	0.980012	0.989952	33.58	38.08	26.53	116.5	90.5	93.1	19.02	21.11	11.99	6.52622e+07	43045088	3.60352e+07	3.76129e+07	3.89995e+07	5.72657e+07	2.63529e+07	3.14217e+07	3.57843e+07	4.57363e+07	5.00382e+07	3.84727e+07	High	High	High	High	High	High	High	High	High	High	High	High	1
FALSE	High	Master Protein	Q32P28	Prolyl 3-hydroxylase 1 OS=Homo sapiens OX=9606 GN=P3H1 PE=1 SV=2	0	FALSE	67.512	20	12	80	12	736	83.3	5.14	98.91	12	cell organization and biogenesis;protein metabolism;other metabolic processes;developmental processes;other biological processes	ER/Golgi;nucleus;other cell component	other molecular function	Pf13640	64175	ENSG00000117385	P3H1	hsa:64175; Q32P28; Q7KZR4; Q96BR8; Q96SK8; Q96SL5; Q96SN3; Q9H6K3; Q9HC86; Q9HC87	Type I collagen synthesis in the context of Osteogenesis imperfecta	Collagen biosynthesis and modifying enzymes	2	0	0.944	0.973	1.035	0.902197	0.933332	0.84475	33.69	33.85	20.24	94.4	101.4	104.2	7.03	3.34	7.34	4.87348e+07	4.64914e+07	3.3297e+07	4.00641e+07	4.88653e+07	5.40228e+07	3.83613e+07	4.4042e+07	5.38968e+07	6.36853e+07	4.86543e+07	4.86503e+07	High	High	High	High	High	High	High	High	High	High	High	High	1
FALSE	High	Master Protein	Q9UG63	ATP-binding cassette sub-family F member 2 OS=Homo sapiens OX=9606 GN=ABCF2 PE=1 SV=2	0	FALSE	67.508	26	15	63	15	623	71.2	7.37	92.98	15			other molecular function	Pf00005, Pf12848	10061; 114483834	ENSG00000033050	ABCF2	hsa:10061; hsa:114483834; O60864; Q75MJ0; Q75MJ1; Q96TE8; Q9UG63	VEGFA-VEGFR2 Signaling Pathway		1	0	1.422	1.369	0.982	0.217135	0.443444	0.91806	35.95	37.12	18.05	72.9	115.6	111.5	5.45	5.75	4.48	5.53712e+07	5.02691e+07	4.08518e+07	4.01115e+07	8.834e+07	8.70323e+07	6.16603e+07	8.04112e+07	7.87896e+07	107386074	86640199	7.84944e+07	High	High	High	High	High	High	High	High	High	High	High	High	1
FALSE	High	Master Protein	P23381	Tryptophan--tRNA ligase, cytoplasmic OS=Homo sapiens OX=9606 GN=WARS1 PE=1 SV=2	0	FALSE	67.366	33	13	60	13	471	53.1	6.23	70.53	13	protein metabolism;RNA metabolism OR transcription;other metabolic processes;developmental processes;other biological processes	cytosol;nucleus;other cell component	other molecular function	Pf00458, Pf00579	7453	ENSG00000140105	WARS1	A6NGN1; A6NID3; hsa:7453; P23381; P78535; Q502Y0; Q53XB6; Q9UDI5; Q9UDL3	Photodynamic therapy-induced unfolded protein response; Amino Acid metabolism; Tryptophan metabolism	Cytosolic tRNA aminoacylation	4	0	1.019	1.077	1.004	0.98286	0.98571	0.994871	58.7	54.13	37.64	88.5	106.6	104.9	8.88	11.32	21.35	4.86439e+07	4.0706e+07	3.53287e+07	3.36796e+07	5.01856e+07	6.28453e+07	4.3165e+07	4.19158e+07	7.41646e+07	5.68879e+07	5.76845e+07	5.13764e+07	High	High	High	High	High	High	High	High	High	High	High	High	1
FALSE	High	Master Protein	O43768	Alpha-endosulfine OS=Homo sapiens OX=9606 GN=ENSA PE=1 SV=1	0	FALSE	67.343	75	11	72	10	121	13.4	7.24	53.84	11	cell cycle OR cell proliferation;other biological processes	nucleus;other cell component	signal transduction activity or receptor binding;enzyme regulator activity;other molecular function	Pf04667	2029	ENSG00000143420	ENSA	A8K1Z9; E9PB69; hsa:2029; O43768; Q5T5H2; Q68D48; Q6FHW0; Q6IAM4; Q6NUL2; Q6VUC6; Q6VUC7; Q6VUC8; Q6VUC9; Q6VUD0; Q6VUD1; Q9NRZ0		MASTL Facilitates Mitotic Progression	1	2	0.884	0.989	1.074	0.687219	0.96815	0.221582	66.15	75.39	25.15	90.6	100.8	108.6	10.67	2.86	7.08	1.00593e+08	9.02285e+07	5.70547e+07	6.74482e+07	9.07115e+07	1.09157e+08	7.29524e+07	8.99005e+07	1.13482e+08	1.17791e+08	1.12786e+08	9.9621e+07	High	High	High	High	High	High	High	High	High	High	High	High	1	Met-loss+Acetyl [N-Term]
FALSE	High	Master Protein	P23786	Carnitine O-palmitoyltransferase 2, mitochondrial OS=Homo sapiens OX=9606 GN=CPT2 PE=1 SV=2	0	FALSE	67.288	29	15	97	15	658	73.7	8.18	103.49	15	other metabolic processes;transport;other biological processes	other membranes;mitochondrion;nucleus	other molecular function	Pf00755	1376	ENSG00000157184	CPT2	B2R6S0; hsa:1376; P23786; Q5SW68; Q9BQ26	Fatty Acid Beta Oxidation; PPAR Alpha Pathway; Nuclear Receptors Meta-Pathway; Mitochondrial LC-Fatty Acid Beta-Oxidation; PPAR signaling pathway; Thermogenesis	PPARA activates gene expression; Carnitine metabolism	8	0	1.162	1.163	0.991	0.885769	0.900253	0.974923	28.85	35.9	19.91	76.4	113.6	110	8.31	3.44	6.77	6.33566e+07	6.10536e+07	5.29618e+07	4.69515e+07	8.47667e+07	99793176	7.1141e+07	8.50472e+07	8.86761e+07	1.07174e+08	86513562	92076254	High	High	High	High	High	High	High	High	High	High	High	High	1
FALSE	High	Master Protein	Q12789	General transcription factor 3C polypeptide 1 OS=Homo sapiens OX=9606 GN=GTF3C1 PE=1 SV=4	0	FALSE	67.272	10	17	45	17	2109	238.7	7.3	33.13	17	RNA metabolism OR transcription;other metabolic processes	nucleus;other cell component	nucleic acid binding activity	Pf04182	2975	ENSG00000077235	GTF3C1	B2RP21; hsa:2975; Q12789; Q12838; Q6DKN9; Q9Y4W9		RNA Polymerase III Abortive And Retractive Initiation; RNA Polymerase III Transcription Initiation From Type 1 Promoter; RNA Polymerase III Transcription Initiation From Type 2 Promoter	3	0	0.968	0.93	0.989	0.960426	0.911075	0.976763	38.72	31.81	26.32	85.6	105.7	108.7	10.43	18.57	15.6	2.1255e+07	1.7957e+07	1.53684e+07	1.73444e+07	1.89888e+07	2.73795e+07	1.95758e+07	2.89226e+07	2.92832e+07	3.62938e+07	2.32879e+07	2.26163e+07	High	High	High	High	High	High	High	High	High	High	High	High	1
FALSE	High	Master Protein	P50570	Dynamin-2 OS=Homo sapiens OX=9606 GN=DNM2 PE=1 SV=2	0	FALSE	67.222	22	15	70	8	870	98	7.44	62.6	15	cell cycle OR cell proliferation;cell organization and biogenesis;other metabolic processes;transport;developmental processes;signal transduction;other biological processes	plasma membrane;other membranes;cytosol;cytoskeleton;mitochondrion;ER/Golgi;nucleus;other cytoplasmic organelle;other cell component	signal transduction activity or receptor binding;cytoskeletal activity;other molecular function	Pf00169, Pf00350, Pf01031, Pf02212	1785	ENSG00000079805	DNM2	A8K1B6; E7EV30; E9PEQ4; hsa:1785; K7ESI9; P50570; Q5I0Y0; Q7Z5S3; Q9UPH4	Synaptic Vesicle Pathway; Fragile X Syndrome ; Intracellular trafficking proteins involved in CMT neuropathy	Recycling pathway of L1; Golgi Associated Vesicle Biogenesis; MHC class II antigen presentation; Lysosome Vesicle Biogenesis; Clathrin-mediated endocytosis; Retrograde neurotrophin signalling; NGF-stimulated transcription; Toll Like Receptor 4 (TLR4) Cascade; NOSTRIN mediated eNOS trafficking; Formation of annular gap junctions	14	7	1.334	1.254	0.996	0.42382	0.687875	0.992219	52.95	52.59	22.89	79.4	114	106.6	7	6.35	1.65	6.24763e+07	6.34781e+07	4.67204e+07	5.47939e+07	9.10998e+07	8.77103e+07	6.73006e+07	8.22149e+07	8.21675e+07	1.04836e+08	8.84291e+07	8.06756e+07	Peak Found	High	High	High	High	High	High	High	High	High	High	High	1
FALSE	High	Master Protein	O43776	Asparagine--tRNA ligase, cytoplasmic OS=Homo sapiens OX=9606 GN=NARS1 PE=1 SV=1	0	FALSE	67.202	27	12	53	12	548	62.9	6.25	96.16	12	protein metabolism;RNA metabolism OR transcription;other metabolic processes;other biological processes	cytosol;other cell component	signal transduction activity or receptor binding;nucleic acid binding activity;other molecular function	Pf00152, Pf01336	4677	ENSG00000134440	NARS1	B4DG16; hsa:4677; O43776; Q53GU6	Photodynamic therapy-induced unfolded protein response	Cytosolic tRNA aminoacylation	2	0	1.156	1.32	1.065	0.916688	0.58507	0.556227	83.12	96.3	31.52	102.2	100	97.8	15.76	14.25	3.34	38080122	5.7419e+07	3.47631e+07	3.64483e+07	4.79703e+07	5.89492e+07	3.17942e+07	3.67705e+07	4.47543e+07	5.38879e+07	5.06485e+07	4.27874e+07	High	High	High	High	High	High	High	High	High	High	High	High	1
FALSE	High	Master Protein	O76031	ATP-dependent Clp protease ATP-binding subunit clpX-like, mitochondrial OS=Homo sapiens OX=9606 GN=CLPX PE=1 SV=2	0	FALSE	67.143	29	14	49	14	633	69.2	7.58	43.49	14	protein metabolism;other metabolic processes;other biological processes	other membranes;cytosol;mitochondrion;nucleus;other cell component	enzyme regulator activity;other molecular function	Pf07724, Pf10431	10845	ENSG00000166855	CLPX	A1L428; A8K8F1; B9EGI8; hsa:10845; O76031; Q9H4D9			0	0	1.042	1.108	1.042	0.995117	0.969077	0.778431	54.56	46.08	22.49	96.5	94.7	108.8	7.91	8.63	4.78	4.92113e+07	4.96305e+07	3.47015e+07	4.28177e+07	4.74353e+07	5.6014e+07	3.4402e+07	3.90188e+07	5.27279e+07	7.01461e+07	5.94135e+07	4.96273e+07	High	High	High	High	High	High	High	High	High	High	High	High	1
FALSE	High	Master Protein	Q9NR45	Sialic acid synthase OS=Homo sapiens OX=9606 GN=NANS PE=1 SV=2	0	FALSE	67.132	31	10	73	10	359	40.3	6.74	127.07	10	other metabolic processes	cytosol;other cell component	other molecular function	Pf03102	54187	ENSG00000095380	NANS	B2RE98; hsa:54187; Q8WUV9; Q9BWS6; Q9NR45; Q9NVD4		Sialic acid metabolism	1	0	1.048	0.994	0.944	0.99614	0.972432	0.47639	39.26	46.62	20.65	104.8	98.6	96.5	3.45	4.19	8.9	7.88463e+07	84840983	6.3181e+07	6.29347e+07	70248228	8.30366e+07	5.99443e+07	7.20861e+07	8.0231e+07	9.0998e+07	80969301	6.26863e+07	High	High	High	High	High	High	High	High	High	High	High	High	1	Met-loss [N-Term]
FALSE	High	Master Protein	O00170	AH receptor-interacting protein OS=Homo sapiens OX=9606 GN=AIP PE=1 SV=2	0	FALSE	67.117	42	11	65	11	330	37.6	6.29	105.29	11	cell organization and biogenesis;protein metabolism;other metabolic processes;transport;signal transduction;other biological processes	other membranes;cytosol;nucleus;other cell component	signal transduction activity or receptor binding;other molecular function	Pf00254	9049	ENSG00000110711	AIP	A0SZW3; A0SZW4; A0SZW5; A0SZW6; hsa:9049; O00170; Q2M3Q2; Q99606	Aryl Hydrocarbon Receptor Netpath; Aryl Hydrocarbon Receptor Pathway; Nuclear Receptors Meta-Pathway	Aryl hydrocarbon receptor signalling; Gene and protein expression by JAK-STAT signaling after Interleukin-12 stimulation	5	0	1.014	1.075	1.054	0.980836	0.98571	0.599984	31.72	26.08	24.96	95.6	100.4	104	10.57	4.82	4.78	5.92221e+07	5.19602e+07	3.38327e+07	4.0985e+07	5.28965e+07	5.87831e+07	3.75381e+07	5.2349e+07	5.42088e+07	7.03458e+07	5.71683e+07	5.72536e+07	High	High	High	High	High	High	High	High	High	High	High	High	1	Met-loss+Acetyl [N-Term]
FALSE	High	Master Protein	Q16629	Serine/arginine-rich splicing factor 7 OS=Homo sapiens OX=9606 GN=SRSF7 PE=1 SV=1	0	FALSE	66.99	35	9	95	8	238	27.4	11.82	145.29	9	RNA metabolism OR transcription;other metabolic processes;transport;other biological processes	nucleus;other cell component	other molecular function	Pf00076	6432	ENSG00000115875	SRSF7	B4DLU6; G5E9M3; hsa:6432; Q16629; Q564D3	mRNA Processing	Transport of Mature mRNA derived from an Intron-Containing Transcript; mRNA 3'-end processing; RNA Polymerase II Transcription Termination; mRNA Splicing - Major Pathway; mRNA Splicing - Minor Pathway	6	0	0.674	0.715	0.984	0.0249296	0.076218	0.897048	46.9	43	22.97	127	87.3	85.7	5.77	5	6.23	5.60333e+08	5.54613e+08	3.62785e+08	3.92291e+08	338078877	4.23313e+08	2.73094e+08	3.27365e+08	3.83643e+08	4.41117e+08	3.65508e+08	325310350	High	High	High	High	High	High	High	High	High	High	High	High	1
FALSE	High	Master Protein	Q07020	60S ribosomal protein L18 OS=Homo sapiens OX=9606 GN=RPL18 PE=1 SV=2	0	FALSE	66.915	43	9	104	9	188	21.6	11.72	197.17	9	protein metabolism;RNA metabolism OR transcription;other metabolic processes;transport;other biological processes	cytosol;ER/Golgi;translational apparatus;nucleus	nucleic acid binding activity;other molecular function	Pf17135	6141	ENSG00000063177	RPL18	F8VWC5; hsa:6141; Q07020; Q8WTZ6	Cytoplasmic Ribosomal Proteins	Regulation of expression of SLITs and ROBOs; Major pathway of rRNA processing in the nucleolus and cytosol; GTP hydrolysis and joining of the 60S ribosomal subunit; SRP-dependent cotranslational protein targeting to membrane; Nonsense Mediated Decay (NMD) enhanced by the Exon Junction Complex (EJC); Eukaryotic Translation Termination; Nonsense Mediated Decay (NMD) independent of the Exon Junction Complex (EJC); L13a-mediated translational silencing of Ceruloplasmin expression; Formation of a pool of free 40S subunits; Viral mRNA Translation; Response of EIF2AK4 (GCN2) to amino acid deficiency; Peptide chain elongation; Selenocysteine synthesis	14	0	0.62	0.669	0.968	0.00369957	0.0211088	0.714333	66.84	67.25	24.36	129.8	85.3	84.9	7.5	2.2	6.25	7.47782e+08	8.32083e+08	543747955	5.19134e+08	4.6795e+08	5.03521e+08	3.63412e+08	4.4726e+08	4.85803e+08	5.73142e+08	5.52427e+08	4.30492e+08	High	High	High	High	High	High	High	High	High	High	High	High	1
FALSE	High	Master Protein	Q92896	Golgi apparatus protein 1 OS=Homo sapiens OX=9606 GN=GLG1 PE=1 SV=2	0	FALSE	66.833	12	12	56	12	1179	134.5	6.9	53.95	12	developmental processes;other biological processes	extracellular matrix;plasma membrane;other membranes;cytoskeleton;ER/Golgi	signal transduction activity or receptor binding;other molecular function	Pf00839	2734	ENSG00000090863	GLG1	B7Z8Y4; D3DUJ7; hsa:2734; Q13221; Q6P9D1; Q92896		Cell surface interactions at the vascular wall	1	0	0.864	0.845	1.007	0.777286	0.705266	0.983357	25.26	35.44	18.12	104.9	94.2	100.9	7.77	4.39	6.24	2.30266e+07	2.42118e+07	2.02041e+07	1.88825e+07	2.09231e+07	2.53262e+07	1.59919e+07	1.9671e+07	2.17622e+07	2.65751e+07	2.62262e+07	2.3147e+07	High	High	High	High	High	High	High	High	High	High	High	High	1
FALSE	High	Master Protein	Q9C0C9	(E3-independent) E2 ubiquitin-conjugating enzyme OS=Homo sapiens OX=9606 GN=UBE2O PE=1 SV=3	0	FALSE	66.639	17	13	66	13	1292	141.2	5.12	58.1	13	protein metabolism;other metabolic processes;transport;other biological processes	cytosol;nucleus;other cell component	enzyme regulator activity;other molecular function	Pf00179	63893	ENSG00000175931	UBE2O	A6NDU5; hsa:63893; Q69YP4; Q6PIZ2; Q86UA4; Q8N425; Q8TBN1; Q9BSW1; Q9C0C9; Q9H6E6; Q9H7E4; Q9H9B2		Antigen processing: Ubiquitination & Proteasome degradation	1	0	0.987	0.917	1.039	0.950812	0.852938	0.832959	36.19	38.22	23.02	100.9	99.4	99.7	6.27	5.55	11.5	3.77192e+07	3.87544e+07	2.49907e+07	30045817	36677539	3.84442e+07	2.6825e+07	3.70362e+07	3.2251e+07	4.15183e+07	4.27147e+07	3.9429e+07	High	High	High	High	High	High	High	High	High	High	High	High	1
FALSE	High	Master Protein	P20810	Calpastatin OS=Homo sapiens OX=9606 GN=CAST PE=1 SV=4	0	FALSE	66.592	21	9	51	9	708	76.5	5.07	33.04	9	cell organization and biogenesis;other biological processes	other membranes;cytosol;ER/Golgi;other cell component	enzyme regulator activity	Pf00748	831	ENSG00000153113	CAST	B7Z468; G5E946; G5E9D3; hsa:831; O95360; P20810; Q05DE8; Q7Z4K0; Q96D08; Q9H1Z5		Degradation of the extracellular matrix; Deregulated CDK5 triggers multiple neurodegenerative pathways in Alzheimer's disease models	2	0	1.026	1.045	1.023	0.991933	0.996619	0.927343	50.68	49.37	25.77	98.6	98.8	102.6	2.08	9.6	10.71	3.1414e+07	3.08114e+07	2.21613e+07	2.36851e+07	3.24217e+07	3.17822e+07	2.3498e+07	2.48053e+07	3.58471e+07	3.78146e+07	2.98058e+07	3.06534e+07	High	High	High	High	High	High	High	High	High	High	High	High	1
FALSE	High	Master Protein	Q13409	Cytoplasmic dynein 1 intermediate chain 2 OS=Homo sapiens OX=9606 GN=DYNC1I2 PE=1 SV=3	0	FALSE	66.569	26	11	75	11	638	71.4	5.2	82.95	11	cell cycle OR cell proliferation;cell organization and biogenesis;other metabolic processes;transport;other biological processes	cytosol;cytoskeleton;other cell component	cytoskeletal activity;other molecular function	Pf00400, Pf11540	1781	ENSG00000077380	DYNC1I2	B7ZA04; D3DPD4; D3DPD5; D3DPD6; hsa:1781; Q13409; Q32LY9; Q53S84; Q5BJF8; Q7Z4X1; Q96NG7; Q96S87; Q9BXZ5; Q9NT58	Ciliary landscape; Intraflagellar transport proteins binding to dynein	Separation of Sister Chromatids; MHC class II antigen presentation; Resolution of Sister Chromatid Cohesion; RHO GTPases Activate Formins; EML4 and NUDC in mitotic spindle formation; Amplification of signal from unattached kinetochores via a MAD2 inhibitory signal; Regulation of PLK1 Activity at G2/M Transition; AURKA Activation by TPX2; COPI-mediated anterograde transport; HCMV Early Events; HSP90 chaperone cycle for steroid hormone receptors (SHR); Aggrephagy; Recruitment of mitotic centrosome proteins and complexes; Recruitment of NuMA to mitotic centrosomes; Loss of Nlp from mitotic centrosomes; Anchoring of the basal body to the plasma membrane; COPI-independent Golgi-to-ER retrograde traffic	21	0	1.038	1.18	1.033	0.994257	0.896266	0.821025	55.04	49.81	20.37	96.9	94.2	108.9	8.73	4.52	6.44	5.76009e+07	5.7696e+07	3.57776e+07	4.55024e+07	5.19324e+07	6.12766e+07	3.82329e+07	5.2163e+07	6.51061e+07	7.4452e+07	6.12459e+07	63223326	High	High	High	High	High	High	High	High	High	High	High	High	1
FALSE	High	Master Protein	Q08170	Serine/arginine-rich splicing factor 4 OS=Homo sapiens OX=9606 GN=SRSF4 PE=1 SV=2	0	FALSE	66.385	19	10	85	5	494	56.6	11.52	194.88	10	RNA metabolism OR transcription;other metabolic processes;transport;other biological processes	nucleus	nucleic acid binding activity	Pf00076	6429	ENSG00000116350	SRSF4	hsa:6429; Q08170; Q5VXP1; Q9BUA4; Q9UEB5	mRNA Processing	mRNA Splicing - Major Pathway; Transport of Mature mRNA derived from an Intron-Containing Transcript; mRNA 3'-end processing; RNA Polymerase II Transcription Termination	5	5	1.143	1.121	0.975	0.870569	0.911075	0.814056	29.7	26.11	15.28	100	99.2	100.8	7.61	8.33	2.86	3.25988e+08	2.96522e+08	2.0119e+08	2.35721e+08	2.82442e+08	2.83121e+08	2.20999e+08	2.96552e+08	2.95308e+08	3.77262e+08	3.1804e+08	2.77195e+08	High	High	High	High	High	High	High	High	High	High	High	High	1
FALSE	High	Master Protein	P05114	Non-histone chromosomal protein HMG-14 OS=Homo sapiens OX=9606 GN=HMGN1 PE=1 SV=3	0	FALSE	66.374	64	8	56	8	100	10.7	9.6	39.13	8	cell organization and biogenesis;DNA metabolism;stress response;other biological processes	nucleus;other cell component	nucleic acid binding activity;other molecular function	Pf01101	3150	ENSG00000205581	HMGN1	hsa:3150; P05114; Q3KQR8	ATM Signaling Network in Development and Disease ; p38 MAPK Signaling Pathway	Formation of TC-NER Pre-Incision Complex; Dual incision in TC-NER; Gap-filling DNA repair synthesis and ligation in TC-NER	6	0	1.504	1.431	1.036	0.141383	0.312953	0.751713	94.76	97.83	32.17	53.2	119.3	127.5	14.85	28.72	32.71	2.46615e+07	3.59637e+07	2.42833e+07	2.52333e+07	4.38168e+07	98138261	6.24173e+07	5.94845e+07	1.03869e+08	9.56719e+07	8.29855e+07	4.22968e+07	High	High	High	High	High	High	High	High	High	High	High	High	1
FALSE	High	Master Protein	Q9Y6G9	Cytoplasmic dynein 1 light intermediate chain 1 OS=Homo sapiens OX=9606 GN=DYNC1LI1 PE=1 SV=3	0	FALSE	66.331	34	12	69	12	523	56.5	6.42	89.35	12	cell cycle OR cell proliferation;cell organization and biogenesis;other metabolic processes;transport;other biological processes	plasma membrane;other membranes;cytosol;cytoskeleton;other cell component	other molecular function	Pf05783	51143	ENSG00000144635	DYNC1LI1	A2RRG7; hsa:51143; Q53HC8; Q53HK7; Q9Y6G9	Ciliary landscape; Intraflagellar transport proteins binding to dynein	Neutrophil degranulation; Separation of Sister Chromatids; HCMV Early Events; Resolution of Sister Chromatid Cohesion; RHO GTPases Activate Formins; EML4 and NUDC in mitotic spindle formation; Amplification of signal from unattached kinetochores via a MAD2 inhibitory signal; MHC class II antigen presentation; HSP90 chaperone cycle for steroid hormone receptors (SHR); COPI-mediated anterograde transport; COPI-independent Golgi-to-ER retrograde traffic; Aggrephagy	15	0	1.033	0.957	0.938	0.99132	0.929433	0.397345	34.26	29.2	16.97	88.7	106.4	104.9	5.44	17	5.05	6.34846e+07	6.07121e+07	46492953	5.19148e+07	8.22018e+07	6.09367e+07	5.367e+07	7.28569e+07	6.82371e+07	9.00599e+07	7.89553e+07	7.49805e+07	High	High	High	High	High	High	High	High	High	High	High	High	1
FALSE	High	Master Protein	Q9UI09	NADH dehydrogenase [ubiquinone] 1 alpha subcomplex subunit 12 OS=Homo sapiens OX=9606 GN=NDUFA12 PE=1 SV=1	0	FALSE	66.274	75	10	77	10	145	17.1	9.63	88.39	10	cell organization and biogenesis;other metabolic processes;stress response;other biological processes	other membranes;cytosol;mitochondrion	other molecular function	Pf05071	55967	ENSG00000184752	NDUFA12	F8VQS7; hsa:55967; Q53XX0; Q9BRV6; Q9UI09	Electron Transport Chain (OXPHOS system in mitochondria); Nonalcoholic fatty liver disease	Complex I biogenesis	4	0	1.103	1.034	0.974	0.958301	0.990753	0.885041	59.25	55.92	22.81	93.4	102.2	104.4	3.74	7.12	11.63	6.56032e+07	6.89758e+07	4.80348e+07	4.71895e+07	7.05455e+07	6.71903e+07	5.30333e+07	6.53057e+07	72560911	9.02793e+07	6.0704e+07	6.82778e+07	High	High	High	High	High	High	High	High	High	High	High	High	1	Acetyl [N-Term]
FALSE	High	Master Protein	Q96CS3	FAS-associated factor 2 OS=Homo sapiens OX=9606 GN=FAF2 PE=1 SV=2	0	FALSE	66.196	35	11	46	11	445	52.6	5.62	69.13	11	cell organization and biogenesis;protein metabolism;other metabolic processes;stress response;transport;other biological processes	non-structural extracellular;other membranes;ER/Golgi;other cytoplasmic organelle;other cell component	other molecular function	Pf00789, Pf14555	23197	ENSG00000113194	FAF2	hsa:23197; O94963; Q8IUF2; Q96CS3; Q9BRP2; Q9BVM7		Neutrophil degranulation; RHOA GTPase cycle	2	0	1.146	1.117	0.988	0.923223	0.952976	0.958241	68.89	67.66	32.89	84.7	101.3	113.9	11.43	35.41	31.94	4.38082e+07	5.3099e+07	40289149	3.36335e+07	7.2628e+07	87532717	2.99961e+07	3.9666e+07	6.78945e+07	7.19671e+07	9.4931e+07	3.83124e+07	High	High	High	High	High	High	High	High	High	High	High	High	1
FALSE	High	Master Protein	Q10567	AP-1 complex subunit beta-1 OS=Homo sapiens OX=9606 GN=AP1B1 PE=1 SV=2	0	FALSE	66.163	17	14	65	6	949	104.6	5.06	68.41	14	transport;developmental processes;other biological processes	other membranes;cytosol;ER/Golgi;other cytoplasmic organelle;other cell component	other molecular function	Pf01602, Pf02883, Pf09066	162	ENSG00000100280	AP1B1	C9JRD1; F8WDL0; hsa:162; P78436; Q10567; Q20WL3; Q86X54		MHC class II antigen presentation; Lysosome Vesicle Biogenesis; Golgi Associated Vesicle Biogenesis; Nef mediated downregulation of MHC class I complex cell surface expression	4	0	0.992	1.082	1.067	0.960042	0.980012	0.546269	26.11	30.44	22.89	78.5	99.2	122.3	4.49	23.87	18.24	3.01235e+07	3.12284e+07	2.04113e+07	2.20544e+07	4.72428e+07	3.4445e+07	2.21141e+07	3.97533e+07	5.42554e+07	5.70914e+07	4.68242e+07	3.35169e+07	High	High	High	High	High	High	High	High	High	High	High	High	1
FALSE	High	Master Protein	Q05682	Caldesmon OS=Homo sapiens OX=9606 GN=CALD1 PE=1 SV=3	0	FALSE	65.904	24	14	73	14	793	93.2	5.66	72.4	14	other biological processes	plasma membrane;other membranes;cytosol;cytoskeleton	cytoskeletal activity;other molecular function	Pf02029	800	ENSG00000122786	CALD1	A8K0X1; hsa:800; Q05682; Q13978; Q13979; Q14741; Q14742; Q9UD91	Myometrial Relaxation and Contraction Pathways	Smooth Muscle Contraction	2	0	0.978	0.945	0.989	0.94584	0.900253	0.950248	56.81	48.36	21.98	112.8	93.1	94.1	18.54	12.56	7.77	4.96213e+07	4.65932e+07	2.31018e+07	3.29141e+07	3.23061e+07	4.2784e+07	3.19628e+07	3.0939e+07	3.83627e+07	4.6483e+07	3.74033e+07	3.14175e+07	High	High	High	High	High	High	High	High	High	High	High	High	1
FALSE	High	Master Protein	A0A0B4J2D5	Glutamine amidotransferase-like class 1 domain-containing protein 3B, mitochondrial OS=Homo sapiens OX=9606 GN=GATD3B PE=1 SV=1	0	FALSE	65.783	48	8	73	8	268	28.1	8.27	111.92	8		mitochondrion			8209	ENSG00000280071	GATD3B	A0A0B4J2D5; A6NFJ6; A6NJY7; hsa:8209; O00650; O00660; O15011; O15012; P30042; P55346; P78474; Q92505; Q92507	Gastric Cancer Network 1		1	0	0.851	0.887	1.019	0.550129	0.773811	0.897512	49.96	48.48	32.32	107.4	91.8	100.9	10.44	15.58	5.86	1.07822e+08	9.01528e+07	66319889	8.08587e+07	8.4042e+07	1.12217e+08	5.85776e+07	67463580	9.032e+07	1.06817e+08	1.06494e+08	8.64839e+07	High	High	High	High	High	High	High	High	High	High	High	High	1
FALSE	High	Master Protein	Q8WXI9	Transcriptional repressor p66-beta OS=Homo sapiens OX=9606 GN=GATAD2B PE=1 SV=1	0	FALSE	65.682	32	13	51	11	593	65.2	9.7	63.06	13	other biological processes	nucleus	nucleic acid binding activity;other molecular function	Pf00320, Pf16563	57459	ENSG00000143614; ENSG00000261992	GATAD2B	D3DUZ2; hsa:57459; Q5VUR2; Q7LG68; Q8WXI9; Q9ULS0		Potential therapeutics for SARS; HDACs deacetylate histones; ERCC6 (CSB) and EHMT2 (G9a) positively regulate rRNA expression; Regulation of PTEN gene transcription; Regulation of TP53 Activity through Acetylation; RNA Polymerase I Transcription Initiation	6	2	0.899	0.964	1.081	0.783658	0.911646	0.40649	21.93	20.14	19.49	105.3	94	100.7	6.25	5.6	5.94	4.38203e+07	48326238	3.44561e+07	3.1571e+07	4.01787e+07	4.56856e+07	2.87555e+07	3.47584e+07	4.37978e+07	53106333	4.11421e+07	4.03873e+07	High	High	High	High	High	High	Peak Found	High	High	High	High	High	1
FALSE	High	Master Protein	O95782	AP-2 complex subunit alpha-1 OS=Homo sapiens OX=9606 GN=AP2A1 PE=1 SV=3	0	FALSE	65.636	20	15	69	9	977	107.5	7.03	59.33	15	cell-cell signaling;cell organization and biogenesis;protein metabolism;other metabolic processes;transport;signal transduction;other biological processes	plasma membrane;other membranes;cytosol;ER/Golgi;other cytoplasmic organelle;other cell component	signal transduction activity or receptor binding;other molecular function	Pf01602, Pf02296, Pf02883	160	ENSG00000196961	AP2A1	hsa:160; O95782; Q96CI7; Q96PP6; Q96PP7; Q9H070	Synaptic Vesicle Pathway; VEGFA-VEGFR2 Signaling Pathway; GABA receptor Signaling; EGF/EGFR Signaling Pathway; Fragile X Syndrome ; mBDNF and proBDNF regulation of GABA neurotransmission	MHC class II antigen presentation; Cargo recognition for clathrin-mediated endocytosis; Potential therapeutics for SARS; Recycling pathway of L1; WNT5A-dependent internalization of FZD4; EPH-ephrin mediated repulsion of cells; LDL clearance; Trafficking of GluR2-containing AMPA receptors; Nef Mediated CD4 Down-regulation; Retrograde neurotrophin signalling; Nef Mediated CD8 Down-regulation; WNT5A-dependent internalization of FZD2, FZD5 and ROR2; VLDLR internalisation and degradation	20	6	1	1.011	0.978	0.973199	0.980012	0.89424	30.51	42.48	19.82	95	102.5	102.5	2.95	13.94	10.39	6.89626e+07	6.68158e+07	4.84002e+07	5.27957e+07	7.40246e+07	6.16614e+07	5.03129e+07	7.20152e+07	6.23411e+07	8.22099e+07	8.11815e+07	7.57391e+07	High	High	High	High	High	High	High	High	High	High	High	High	1
FALSE	High	Master Protein	P35249	Replication factor C subunit 4 OS=Homo sapiens OX=9606 GN=RFC4 PE=1 SV=2	0	FALSE	65.629	43	14	77	14	363	39.7	8.02	81.86	14	cell cycle OR cell proliferation;cell organization and biogenesis;DNA metabolism;other metabolic processes;stress response;other biological processes	nucleus;other cell component	nucleic acid binding activity;other molecular function	Pf00004, Pf08542	5984	ENSG00000163918	RFC4	B4DM41; D3DNV2; hsa:5984; P35249; Q6FHX7	Gastric Cancer Network 2; Retinoblastoma Gene in Cancer; DNA Replication; Nucleotide Excision Repair; DNA Repair Pathways Full Network; DNA Mismatch Repair	Regulation of TP53 Activity through Phosphorylation; Activation of ATR in response to replication stress; Processing of DNA double-strand break ends; Presynaptic phase of homologous DNA pairing and strand exchange; G2/M DNA damage checkpoint; Dual incision in TC-NER; Gap-filling DNA repair synthesis and ligation in TC-NER; Polymerase switching on the C-strand of the telomere; Polymerase switching; Dual Incision in GG-NER; Termination of translesion DNA synthesis; HDR through Homologous Recombination (HRR); HDR through Single Strand Annealing (SSA); Translesion synthesis by REV1; Translesion synthesis by POLK; Translesion synthesis by POLI; Recognition of DNA damage by PCNA-containing replication complex; PCNA-Dependent Long Patch Base Excision Repair; Translesion Synthesis by POLH; Gap-filling DNA repair synthesis and ligation in GG-NER	26	0	0.968	1.039	1.045	0.929149	0.999693	0.641417	22.95	26.78	20.29	97.9	100.8	101.3	5.43	2.82	8.5	8.13433e+07	84253058	5.39685e+07	5.89819e+07	7.93355e+07	8.9822e+07	5.94476e+07	7.20558e+07	7.77229e+07	9.50529e+07	8.91433e+07	8.9601e+07	High	High	High	High	High	High	High	High	High	High	High	High	1
FALSE	High	Master Protein	P19404	NADH dehydrogenase [ubiquinone] flavoprotein 2, mitochondrial OS=Homo sapiens OX=9606 GN=NDUFV2 PE=1 SV=2	0	FALSE	65.564	37	9	73	9	249	27.4	8.06	89.77	9	cell organization and biogenesis;other metabolic processes;developmental processes	other membranes;cytosol;mitochondrion;nucleus	other molecular function	Pf01257	4729	ENSG00000178127	NDUFV2	hsa:4729; P19404; Q9BV41	Electron Transport Chain (OXPHOS system in mitochondria); Nonalcoholic fatty liver disease; Oxidative phosphorylation	Complex I biogenesis	5	0	0.873	0.815	0.948	0.691325	0.442122	0.359016	78.59	80.4	29.03	104	99.6	96.4	13.95	3.63	4	2.08582e+08	2.1933e+08	1.985e+08	1.53228e+08	1.8683e+08	224709493	1.54028e+08	1.80901e+08	1.89385e+08	2.31273e+08	2.09207e+08	1.9897e+08	High	High	High	High	High	High	High	High	High	High	High	High	1
FALSE	High	Master Protein	Q3ZCQ8	Mitochondrial import inner membrane translocase subunit TIM50 OS=Homo sapiens OX=9606 GN=TIMM50 PE=1 SV=2	0	FALSE	65.491	30	9	78	9	353	39.6	8.37	165.69	9	cell organization and biogenesis;protein metabolism;other metabolic processes;transport;signal transduction	other membranes;mitochondrion;nucleus	signal transduction activity or receptor binding;nucleic acid binding activity;other molecular function	Pf03031	92609	ENSG00000105197	TIMM50	hsa:92609; Q330K1; Q3ZCQ8; Q6QA00; Q96FJ5; Q96GY2; Q9H370		Mitochondrial protein import	1	0	0.901	0.896	0.966	0.716603	0.804605	0.760459	35.57	30.11	20.27	107.5	100.4	92	6.49	9.68	4.05	1.2855e+08	1.2377e+08	82961566	8.60259e+07	1.08765e+08	1.20554e+08	7.8584e+07	8.3662e+07	9.9126e+07	1.20367e+08	1.05587e+08	8.79502e+07	High	High	High	High	High	High	High	High	High	High	High	High	1
FALSE	High	Master Protein	P00492	Hypoxanthine-guanine phosphoribosyltransferase OS=Homo sapiens OX=9606 GN=HPRT1 PE=1 SV=2	0	FALSE	65.437	68	12	97	12	218	24.6	6.68	134.75	12	cell cycle OR cell proliferation;cell organization and biogenesis;other metabolic processes;developmental processes;other biological processes	cytosol;other cell component	other molecular function	Pf00156	3251	ENSG00000165704	HPRT1	A6NHF0; B2R8M9; hsa:3251; P00492	Mesodermal Commitment Pathway; Nucleotide Metabolism	Purine salvage	3	0	1.015	1.072	1.066	0.991201	0.969077	0.233749	30.56	31.61	18.38	99.5	98.8	101.7	5.54	3.86	3.59	2.95042e+08	3.18099e+08	2.33688e+08	2.14252e+08	2.96326e+08	3.13272e+08	2.32701e+08	2.69318e+08	296013326	3.66251e+08	332647120	3.09939e+08	High	High	High	High	High	High	High	High	High	High	High	High	1
FALSE	High	Master Protein	P13073	Cytochrome c oxidase subunit 4 isoform 1, mitochondrial OS=Homo sapiens OX=9606 GN=COX4I1 PE=1 SV=1	0	FALSE	65.271	53	11	102	11	169	19.6	9.51	200.35	11	other metabolic processes;transport;other biological processes	other membranes;cytosol;mitochondrion;nucleus	transporter activity	Pf02936	1327	ENSG00000131143	COX4I1	B2R4J2; D3DUM7; hsa:1327; P13073; Q6P666	Electron Transport Chain (OXPHOS system in mitochondria); Nonalcoholic fatty liver disease; Mitochondrial CIV Assembly	Respiratory electron transport; TP53 Regulates Metabolic Genes; Cytoprotection by HMOX1	6	0	1.673	1.536	0.967	0.00541651	0.0323463	0.694308	94.74	88.53	18.36	90.6	109.4	100	5.02	4.41	5.13	3.53283e+08	3.22467e+08	2.58289e+08	2.65144e+08	3.87194e+08	4.48695e+08	3.1384e+08	4.11838e+08	381296559	4.58189e+08	3.72345e+08	3.78819e+08	High	High	High	High	High	High	High	High	High	High	High	High	1
FALSE	High	Master Protein	P62280	40S ribosomal protein S11 OS=Homo sapiens OX=9606 GN=RPS11 PE=1 SV=3	0	FALSE	65.191	64	13	139	13	158	18.4	10.3	244.13	13	protein metabolism;RNA metabolism OR transcription;other metabolic processes;transport;other biological processes	cytosol;translational apparatus;nucleus	nucleic acid binding activity	Pf00366, Pf16205	6205	ENSG00000142534	RPS11	B2R4F5; hsa:6205; P04643; P62280; Q498Y6; Q6IRY0	VEGFA-VEGFR2 Signaling Pathway; IL-18 signaling pathway; Cytoplasmic Ribosomal Proteins	Regulation of expression of SLITs and ROBOs; Major pathway of rRNA processing in the nucleolus and cytosol; GTP hydrolysis and joining of the 60S ribosomal subunit; SRP-dependent cotranslational protein targeting to membrane; Nonsense Mediated Decay (NMD) enhanced by the Exon Junction Complex (EJC); Eukaryotic Translation Termination; Nonsense Mediated Decay (NMD) independent of the Exon Junction Complex (EJC); L13a-mediated translational silencing of Ceruloplasmin expression; Translation initiation complex formation; Formation of a pool of free 40S subunits; Formation of the ternary complex, and subsequently, the 43S complex; Ribosomal scanning and start codon recognition; Viral mRNA Translation; Response of EIF2AK4 (GCN2) to amino acid deficiency; Peptide chain elongation; Selenocysteine synthesis	19	0	0.861	0.922	1.039	0.641034	0.896266	0.673928	32.91	37.6	16.12	104.8	96.2	99	5.88	1.44	8.14	8.46545e+08	807149439	5.40448e+08	613607953	702189139	7.85762e+08	534776979	6.8715e+08	756602275	8.83353e+08	7.25067e+08	7.91914e+08	High	High	High	High	High	High	High	High	High	High	High	High	1	Met-loss+Acetyl [N-Term]
FALSE	High	Master Protein	P43304	Glycerol-3-phosphate dehydrogenase, mitochondrial OS=Homo sapiens OX=9606 GN=GPD2 PE=1 SV=3	0	FALSE	65.12	24	14	59	14	727	80.8	7.69	79.74	14	other metabolic processes	other membranes;mitochondrion;other cell component	other molecular function	Pf01266, Pf16901	2820	ENSG00000115159	GPD2	A8K4V0; B3KSA9; hsa:2820; P43304; Q59FR1; Q9HAP9	Fatty Acid Beta Oxidation	Triglyceride catabolism; Synthesis of PA	3	0	1.179	1.125	0.982	0.875673	0.952976	0.911217	51.33	55.28	26.25	93.1	104.1	102.8	11.35	4.48	13.86	5.38677e+07	4.14557e+07	3.56153e+07	3.65812e+07	5.21866e+07	5.73067e+07	4.00836e+07	4.53258e+07	6.35876e+07	67604617	5.28851e+07	4.55535e+07	High	High	High	High	High	High	High	High	High	High	High	High	1
FALSE	High	Master Protein	Q9NTK5	Obg-like ATPase 1 OS=Homo sapiens OX=9606 GN=OLA1 PE=1 SV=2	0	FALSE	65.018	36	12	84	12	396	44.7	7.81	114	12	other metabolic processes;transport	non-structural extracellular;cytosol;cytoskeleton;nucleus;other cell component	translation activity;other molecular function	Pf01926, Pf06071	29789	ENSG00000138430	OLA1	D7EHM2; hsa:29789; Q5BJD7; Q8NCI8; Q96CU1; Q96SV2; Q9NTK5; Q9P1D3; Q9UNY9; Q9Y6G4		Platelet degranulation	1	0	1.032	0.975	0.949	0.983709	0.947347	0.440202	61.07	81.34	22.82	92.9	108.7	98.4	13.21	6.56	3.91	1.15562e+08	1.27689e+08	7.45716e+07	1.06014e+08	141689393	1.55297e+08	9.40163e+07	1.25905e+08	1.21608e+08	1.55218e+08	1.42836e+08	1.19554e+08	High	High	High	High	High	High	High	High	High	High	High	High	1
FALSE	High	Master Protein	P15927	Replication protein A 32 kDa subunit OS=Homo sapiens OX=9606 GN=RPA2 PE=1 SV=1	0	FALSE	64.924	41	9	60	9	270	29.2	6.15	102.86	9	cell cycle OR cell proliferation;cell organization and biogenesis;DNA metabolism;other metabolic processes;stress response;signal transduction;other biological processes	nucleus;other cell component	nucleic acid binding activity;other molecular function	Pf08784	6118	ENSG00000117748	RPA2	hsa:6118; P15927; Q52II0; Q5TEI9; Q5TEJ5	miRNA Regulation of DNA Damage Response; Retinoblastoma Gene in Cancer; G1 to S cell cycle control; DNA Replication; Nucleotide Excision Repair; DNA Repair Pathways Full Network; DNA Mismatch Repair; DNA Damage Response	Regulation of HSF1-mediated heat shock response; Fanconi Anemia Pathway; Regulation of TP53 Activity through Phosphorylation; Activation of ATR in response to replication stress; Activation of the pre-replicative complex; Processing of DNA double-strand break ends; Presynaptic phase of homologous DNA pairing and strand exchange; G2/M DNA damage checkpoint; Termination of translesion DNA synthesis; HDR through Homologous Recombination (HRR); Meiotic recombination; Dual incision in TC-NER; Gap-filling DNA repair synthesis and ligation in TC-NER; HDR through Single Strand Annealing (SSA); Translesion synthesis by REV1; Translesion synthesis by POLK; Translesion synthesis by POLI; HSF1 activation; Formation of Incision Complex in GG-NER; Recognition of DNA damage by PCNA-containing replication complex; PCNA-Dependent Long Patch Base Excision Repair; Dual Incision in GG-NER; Removal of the Flap Intermediate; Translesion Synthesis by POLH; Gap-filling DNA repair synthesis and ligation in GG-NER; Removal of the Flap Intermediate from the C-strand; Mismatch repair (MMR) directed by MSH2:MSH6 (MutSalpha); Mismatch repair (MMR) directed by MSH2:MSH3 (MutSbeta)	36	0	2.128	2.041	0.907	2.19738e-05	0.000170291	0.048915	50.24	39.96	19.18	70.3	120.4	109.3	3.5	2.92	5.28	5.60273e+07	6.13912e+07	4.41829e+07	4.37863e+07	9.77267e+07	111517348	7.29253e+07	8.93425e+07	87529310	1.11903e+08	9.2782e+07	9.40887e+07	High	High	High	High	High	High	High	High	High	High	High	High	1
FALSE	High	Master Protein	P38606	V-type proton ATPase catalytic subunit A OS=Homo sapiens OX=9606 GN=ATP6V1A PE=1 SV=2	0	FALSE	64.886	29	15	77	15	617	68.3	5.52	107.16	15	cell organization and biogenesis;other metabolic processes;stress response;transport;signal transduction;other biological processes	plasma membrane;other membranes;cytosol;nucleus;other cytoplasmic organelle;other cell component	transporter activity;other molecular function	Pf00006, Pf02874, Pf16886	523	ENSG00000114573	ATP6V1A	B2RBR8; B7Z1R5; D3DN75; hsa:523; P38606; Q53YD9; Q96DY6; Q9UHY3	Proximal tubule transport	Amino acids regulate mTORC1; ROS and RNS production in phagocytes; Insulin receptor recycling; Transferrin endocytosis and recycling; Ion channel transport	6	0	1.133	1.095	0.989	0.925658	0.969077	0.958241	41.48	50.66	24.22	87.2	105.1	107.7	7.9	13.34	3.09	6.02519e+07	7.26222e+07	4.64238e+07	5.30187e+07	9.11092e+07	8.35803e+07	5.11302e+07	7.50083e+07	7.84495e+07	9.98559e+07	8.46219e+07	8.13159e+07	High	High	High	High	High	High	High	High	High	High	High	High	1
FALSE	High	Master Protein	Q9P289	Serine/threonine-protein kinase 26 OS=Homo sapiens OX=9606 GN=STK26 PE=1 SV=2	0	FALSE	64.793	38	13	78	8	416	46.5	5.29	140.23	13	cell organization and biogenesis;protein metabolism;other metabolic processes;stress response;other biological processes	plasma membrane;other membranes;cytosol;ER/Golgi;other cell component	kinase activity;other molecular function	Pf00069	51765	ENSG00000134602	STK26	B2RAU2; hsa:51765; Q3ZB77; Q8NC04; Q9BXC3; Q9BXC4; Q9P289		Apoptotic cleavage of cellular proteins	1	4	0.903	0.899	1.037	0.783187	0.852938	0.772943	29.84	30.24	23.68	102.3	100.7	97	5.7	3.35	7.51	61565869	6.85692e+07	4.82866e+07	4.5324e+07	6.02697e+07	6.29993e+07	4.59249e+07	5.77218e+07	6.08602e+07	7.01213e+07	6.13262e+07	6.45864e+07	High	High	High	High	High	High	High	High	High	High	High	High	1	Met-loss+Acetyl [N-Term]
FALSE	High	Master Protein	Q9BQ61	Telomerase RNA component interacting RNase OS=Homo sapiens OX=9606 GN=TRIR PE=1 SV=1	0	FALSE	64.623	41	8	38	8	176	18.4	9.44	43.06	8	RNA metabolism OR transcription;other metabolic processes		nucleic acid binding activity;other molecular function		79002	ENSG00000123144	TRIR	hsa:79002; Q9BQ61			0	0	1.5	1.216	0.95	0.165405	0.82174	0.783159	39.87	65.39	23.23	126.4	88	85.6	15.22	11.9	2.36	34651706	2.73076e+07	2.76276e+07	2.91465e+07	2.73234e+07	2.35116e+07	1.97064e+07	2.16589e+07	2.36083e+07	2.90734e+07	2.66842e+07	2.3445e+07	High	High	High	High	High	High	High	High	High	High	High	High	1
FALSE	High	Master Protein	Q92621	Nuclear pore complex protein Nup205 OS=Homo sapiens OX=9606 GN=NUP205 PE=1 SV=3	0	FALSE	64.567	10	17	45	17	2012	227.8	6.19	24.51	17	cell cycle OR cell proliferation;cell organization and biogenesis;protein metabolism;other metabolic processes;transport;other biological processes	other membranes;cytosol;nucleus;other cell component	other molecular function	Pf11894	23165	ENSG00000155561	NUP205	A6H8X3; hsa:23165; Q86YC1; Q92621		HCMV Early Events; ISG15 antiviral mechanism; NS1 Mediated Effects on Host Pathways; Transport of Mature mRNA derived from an Intron-Containing Transcript; SUMOylation of DNA replication proteins; HCMV Late Events; Transport of the SLBP independent Mature mRNA; Transport of the SLBP Dependant Mature mRNA; Transport of Mature mRNA Derived from an Intronless Transcript; Rev-mediated nuclear export of HIV RNA; Transport of Ribonucleoproteins into the Host Nucleus; Viral Messenger RNA Synthesis; NEP/NS2 Interacts with the Cellular Export Machinery; Regulation of Glucokinase by Glucokinase Regulatory Protein; Nuclear import of Rev protein; Vpr-mediated nuclear import of PICs; snRNP Assembly; SUMOylation of DNA damage response and repair proteins; SUMOylation of ubiquitinylation proteins; Nuclear Pore Complex (NPC) Disassembly; Regulation of HSF1-mediated heat shock response; SUMOylation of SUMOylation proteins; SUMOylation of chromatin organization proteins; SUMOylation of RNA binding proteins; Transcriptional regulation by small RNAs; Defective TPR may confer susceptibility towards thyroid papillary carcinoma (TPC); tRNA processing in the nucleus; Postmitotic nuclear pore complex (NPC) reformation	28	0	1.01	1	0.984	0.980804	0.97164	0.919503	40.71	42.04	23.51	98.9	103.6	97.5	5.07	4.46	5.37	4.94969e+07	5.50385e+07	4.10945e+07	4.14441e+07	5.5327e+07	5.66027e+07	4.2907e+07	5.11453e+07	5.15306e+07	6.92237e+07	5.32321e+07	5.13588e+07	High	High	High	High	High	High	High	High	High	High	High	High	1	Met-loss+Acetyl [N-Term]
FALSE	High	Master Protein	Q6YN16	Hydroxysteroid dehydrogenase-like protein 2 OS=Homo sapiens OX=9606 GN=HSDL2 PE=1 SV=1	0	FALSE	64.51	33	11	61	11	418	45.4	7.99	117.43	11		mitochondrion;other cytoplasmic organelle	other molecular function	Pf00106, Pf02036	84263	ENSG00000119471	HSDL2	A8K1L4; A8K8X1; A8MSV3; hsa:84263; Q658M8; Q6YN16; Q9BT58			0	0	0.84	0.862	1.032	0.530393	0.711055	0.821025	51.19	53.06	24	110.3	94	95.7	5.71	11.27	7.85	7.12686e+07	7.34405e+07	5.88197e+07	5.9699e+07	6.62459e+07	7.77311e+07	4.37057e+07	5.28531e+07	6.6952e+07	7.38556e+07	6.51172e+07	6.82917e+07	High	High	High	High	High	High	High	High	High	High	High	High	1
FALSE	High	Master Protein	P33316	Deoxyuridine 5'-triphosphate nucleotidohydrolase, mitochondrial OS=Homo sapiens OX=9606 GN=DUT PE=1 SV=4	0	FALSE	64.506	44	8	80	8	252	26.5	9.36	126.32	8	other metabolic processes;developmental processes;other biological processes	cytosol;mitochondrion;nucleus	signal transduction activity or receptor binding;other molecular function	Pf00692	1854	ENSG00000128951	DUT	A8K650; B4DPR5; hsa:1854; O14785; P33316; Q16708; Q16860; Q6FHN1; Q6NSA3; Q96Q81	Pyrimidine metabolism		1	0	1.087	1.078	0.97	0.974513	0.977812	0.821025	36.99	32.7	26.83	102.7	99.4	97.9	16.11	9.35	8.73	1.01702e+08	133964358	8.82924e+07	6.98847e+07	1.02653e+08	122923314	78582608	83566565	1.01105e+08	1.26713e+08	1.30081e+08	9.99072e+07	High	High	High	High	High	High	High	High	High	High	High	High	1
FALSE	High	Master Protein	P61088	Ubiquitin-conjugating enzyme E2 N OS=Homo sapiens OX=9606 GN=UBE2N PE=1 SV=1	0	FALSE	64.197	59	11	87	11	152	17.1	6.57	142.59	11	cell organization and biogenesis;protein metabolism;DNA metabolism;other metabolic processes;stress response;signal transduction;other biological processes	cytosol;nucleus;other cell component	other molecular function	Pf00179	7334	ENSG00000177889	UBE2N	hsa:7334; P61088; Q16781; Q53Y81	IL-1 signaling pathway; Interleukin-1 Induced Activation of NF-kappa-B; Simplified Depiction of MYD88 Distinct Input-Output Pathway; 3q29 copy number variation syndrome	ISG15 antiviral mechanism; Antigen processing: Ubiquitination & Proteasome degradation; Recruitment and ATM-mediated phosphorylation of repair and signaling proteins at DNA double strand breaks; Processing of DNA double-strand break ends; G2/M DNA damage checkpoint; Nonhomologous End-Joining (NHEJ); E3 ubiquitin ligases ubiquitinate target proteins; Aggrephagy; FCERI mediated NF-kB activation; Downstream TCR signaling; CLEC7A (Dectin-1) signaling; JNK (c-Jun kinases) phosphorylation and activation mediated by activated human TAK1; NOD1/2 Signaling Pathway; TAK1 activates NFkB by phosphorylation and activation of IKKs complex; IRAK1 recruits IKK complex; IRAK1 recruits IKK complex upon TLR7/8 or 9 stimulation; activated TAK1 mediates p38 MAPK activation; TRAF6 mediated IRF7 activation in TLR7/8 or 9 signaling; IKK complex recruitment mediated by RIP1; TICAM1, RIP1-mediated IKK complex recruitment; Formation of Incision Complex in GG-NER	26	0	1.275	1.345	1.053	0.487846	0.280309	0.444639	32.38	23.94	22.35	91.6	102.5	105.9	5.38	6.59	2.44	197518851	2.00733e+08	1.43898e+08	1.34439e+08	2.35348e+08	2.38952e+08	1.59866e+08	1.95361e+08	2.2409e+08	2.83538e+08	2.35169e+08	2.12519e+08	High	High	High	High	High	High	High	High	High	High	High	High	1
FALSE	High	Master Protein	Q13011	Delta(3,5)-Delta(2,4)-dienoyl-CoA isomerase, mitochondrial OS=Homo sapiens OX=9606 GN=ECH1 PE=1 SV=2	0	FALSE	64.196	35	10	56	10	328	35.8	8	107.52	10	other metabolic processes;other biological processes	cytosol;mitochondrion;other cytoplasmic organelle	other molecular function	Pf00378	1891	ENSG00000104823; ENSG00000282853	ECH1	A8K745; hsa:1891; Q13011; Q8WVX0; Q96EZ9	Fatty Acid Biosynthesis; IL-18 signaling pathway	Peroxisomal protein import	3	0	1.116	1.163	1.028	0.939557	0.900253	0.830961	26.33	30.9	16.3	95	101	104	2.19	5.18	9.27	9.34979e+07	9.05837e+07	6.62462e+07	6.95857e+07	8.29731e+07	1.03296e+08	7.11259e+07	8.87134e+07	9.73916e+07	1.18617e+08	1.05721e+08	7.77994e+07	High	High	High	High	High	High	High	High	High	High	High	High	1
FALSE	High	Master Protein	Q9NTZ6	RNA-binding protein 12 OS=Homo sapiens OX=9606 GN=RBM12 PE=1 SV=1	0	FALSE	64.141	17	13	79	13	932	97.3	8.63	121.5	13	other biological processes	nucleus;other cell component		Pf00076	10137	ENSG00000244462	RBM12	B3KRU2; E1P5R6; hsa:10137; O94865; Q8N3B1; Q9H196; Q9NTZ6			0	0	1.056	1.036	0.939	0.991201	0.996484	0.371858	22.02	22.93	16.93	93.1	103.6	103.3	8.47	7.26	7.06	88412491	8.5423e+07	5.83109e+07	7.36089e+07	1.04608e+08	1.03017e+08	6.916e+07	8.78331e+07	96989995	1.14633e+08	88375676	90917001	High	High	High	High	High	High	High	High	High	High	High	High	1
FALSE	High	Master Protein	P60866	40S ribosomal protein S20 OS=Homo sapiens OX=9606 GN=RPS20 PE=1 SV=1	0	FALSE	64.086	39	7	75	7	119	13.4	9.94	186.82	7	protein metabolism;RNA metabolism OR transcription;other metabolic processes;transport;other biological processes	cytosol;translational apparatus;nucleus		Pf00338	6224	ENSG00000008988	RPS20	B2R4F4; B4DW28; hsa:6224; P17075; P60866; Q5M8S9	Cytoplasmic Ribosomal Proteins	Regulation of expression of SLITs and ROBOs; L13a-mediated translational silencing of Ceruloplasmin expression; Translation initiation complex formation; Formation of a pool of free 40S subunits; Formation of the ternary complex, and subsequently, the 43S complex; Ribosomal scanning and start codon recognition; GTP hydrolysis and joining of the 60S ribosomal subunit; Major pathway of rRNA processing in the nucleolus and cytosol; SRP-dependent cotranslational protein targeting to membrane; Nonsense Mediated Decay (NMD) enhanced by the Exon Junction Complex (EJC); Viral mRNA Translation; Response of EIF2AK4 (GCN2) to amino acid deficiency; Peptide chain elongation; Selenocysteine synthesis; Eukaryotic Translation Termination; Nonsense Mediated Decay (NMD) independent of the Exon Junction Complex (EJC)	17	0	0.702	0.855	1.075	0.0544837	0.641957	0.13614	59.68	34.61	22.57	110.2	92.8	97.1	5.98	3.86	3.08	5.98237e+08	5.60428e+08	4.12307e+08	3.95045e+08	4.48006e+08	5.00872e+08	3.33225e+08	4.53887e+08	481610945	5.5634e+08	5.098e+08	4.68982e+08	High	High	High	High	High	High	High	High	High	High	High	High	1	Met-loss+Acetyl [N-Term]
FALSE	High	Master Protein	Q16740	ATP-dependent Clp protease proteolytic subunit, mitochondrial OS=Homo sapiens OX=9606 GN=CLPP PE=1 SV=1	0	FALSE	64.054	37	8	77	8	277	30.2	8.09	130.79	8	protein metabolism;other metabolic processes	mitochondrion;other cell component	other molecular function	Pf00574	8192	ENSG00000125656	CLPP	B2R4W5; hsa:8192; Q16740			0	0	1.266	1.185	0.979	0.576803	0.852938	0.881697	55.6	56.86	20.63	100.4	99.5	100.1	12.45	6.62	3.05	148478843	1.482e+08	8.22729e+07	1.08527e+08	1.49541e+08	1.5773e+08	1.01999e+08	1.23794e+08	1.42293e+08	1.69836e+08	1.45522e+08	1.40473e+08	High	High	High	High	High	High	High	High	High	High	High	High	1
FALSE	High	Master Protein	P24539	ATP synthase F(0) complex subunit B1, mitochondrial OS=Homo sapiens OX=9606 GN=ATP5PB PE=1 SV=2	0	FALSE	63.982	35	9	74	9	256	28.9	9.36	102.25	9	cell organization and biogenesis;other metabolic processes;transport	other membranes;mitochondrion;nucleus	transporter activity	Pf05405	515	ENSG00000116459	ATP5PB	hsa:515; P24539; Q9BQ68; Q9BRU8	Electron Transport Chain (OXPHOS system in mitochondria); Oxidative phosphorylation	Cristae formation; Formation of ATP by chemiosmotic coupling	4	0	1.244	1.252	1.003	0.623663	0.626138	0.994871	60.28	58.8	29.16	101.9	99.8	98.4	10.58	7.54	8.86	1.78309e+08	1.6832e+08	1.01506e+08	1.26685e+08	1.3797e+08	182747002	1.15346e+08	1.54303e+08	155740087	1.9323e+08	1.96628e+08	1.46624e+08	High	High	High	High	High	High	High	High	High	High	High	High	1
FALSE	High	Master Protein	Q9Y5L4	Mitochondrial import inner membrane translocase subunit Tim13 OS=Homo sapiens OX=9606 GN=TIMM13 PE=1 SV=1	0	FALSE	63.947	79	7	61	7	95	10.5	8.18	97	7	cell organization and biogenesis;transport;other biological processes	other membranes;mitochondrion;nucleus	other molecular function	Pf02953	26517	ENSG00000099800	TIMM13	hsa:26517; P62206; Q9UHL8; Q9WTL1; Q9Y5L4		Mitochondrial protein import	1	0	1.123	1.115	1.059	0.904839	0.911075	0.338102	55.15	53.3	17.98	77.8	107.7	114.5	10.66	4.86	7.8	1.56297e+08	1.54995e+08	1.4074e+08	1.33798e+08	2.30152e+08	2.51718e+08	1.59006e+08	2.05255e+08	2.38321e+08	3.11263e+08	2.24934e+08	2.30815e+08	High	High	High	High	High	High	High	High	High	High	High	High	1	Acetyl [N-Term]
FALSE	High	Master Protein	Q7Z2W4	Zinc finger CCCH-type antiviral protein 1 OS=Homo sapiens OX=9606 GN=ZC3HAV1 PE=1 SV=3	0	FALSE	63.841	18	11	64	11	902	101.4	8.4	71.75	11	protein metabolism;other metabolic processes;stress response;other biological processes	cytosol;nucleus;other cell component	other molecular function	Pf00644, Pf02825, Pf18606, Pf18633	56829	ENSG00000105939	ZC3HAV1	A4D1R2; A4D1S4; hsa:56829; Q7Z2W4; Q8IW57; Q8TAJ3; Q96N79; Q9H8R9; Q9P0Y7		Signaling by BRAF and RAF fusions	1	0	0.836	0.827	0.986	0.554631	0.473029	0.950248	21.72	25.65	26.17	121.9	96.8	81.3	7.38	3.88	7.55	4.97699e+07	4.40704e+07	3.14181e+07	3.6003e+07	3.44933e+07	3.78212e+07	2.63725e+07	3.52051e+07	2.86502e+07	4.06761e+07	3.00357e+07	2.94306e+07	High	High	High	High	High	High	High	High	High	High	High	High	1
FALSE	High	Master Protein	Q99873	Protein arginine N-methyltransferase 1 OS=Homo sapiens OX=9606 GN=PRMT1 PE=1 SV=3	0	FALSE	63.831	24	9	64	9	371	42.4	5.35	142.72	9	cell cycle OR cell proliferation;cell organization and biogenesis;protein metabolism;other metabolic processes;stress response;developmental processes;signal transduction;other biological processes	cytosol;nucleus;other cell component	nucleic acid binding activity;other molecular function	Pf13649	3276	ENSG00000126457	PRMT1	A0A087X1W2; B4E3C3; G5E9B6; H7C2I1; hsa:3276; Q15529; Q2VP93; Q6LEU5; Q8WUW5; Q99872; Q99873; Q99874; Q9NZ04; Q9NZ05; Q9NZ06	Energy Metabolism; mRNA Processing; Tryptophan metabolism; NO metabolism in cystic fibrosis; 16p11.2 distal deletion syndrome; Interferon type I signaling pathways	TP53 Regulates Transcription of Genes Involved in G2 Cell Cycle Arrest; RUNX1 regulates genes involved in megakaryocyte differentiation and platelet function; Extra-nuclear estrogen signaling; Estrogen-dependent gene expression; RMTs methylate histone arginines	11	0	2.48	2.48	0.976	8.46573e-08	2.9461e-07	0.871011	67.44	62.13	23.28	47.2	126.1	126.7	13.93	11.68	8.58	4.21363e+07	4.01109e+07	3.7328e+07	28414674	1.21694e+08	107612418	7.47214e+07	1.07142e+08	9.09147e+07	1.31634e+08	119620048	1.03716e+08	High	High	High	High	High	High	High	High	High	High	High	High	1
FALSE	High	Master Protein	Q9NUU7	ATP-dependent RNA helicase DDX19A OS=Homo sapiens OX=9606 GN=DDX19A PE=1 SV=1	0	FALSE	63.72	31	12	53	1	478	53.9	6.58	51.58	12	other metabolic processes;transport	nucleus;other cell component	nucleic acid binding activity;other molecular function	Pf00270, Pf00271	55308	ENSG00000168872	DDX19A	B2RPL0; B4DRZ7; hsa:55308; Q53FM0; Q9NUU7			0	11	1.068	1.032	1.041	0.983709	0.991212	0.729424	58.88	64.2	25.88	94.8	102.1	103	4.16	4.3	4.06	6.09288e+07	6.73472e+07	4.47311e+07	4.66538e+07	6.66064e+07	7.01829e+07	4.88254e+07	5.75079e+07	6.78514e+07	7.84741e+07	70990469	6.0015e+07	High	Peak Found	Not Found	High	Peak Found	Peak Found	Peak Found	Peak Found	Peak Found	Peak Found	Peak Found	Not Found	1
FALSE	High	Master Protein	O95573	Long-chain-fatty-acid--CoA ligase 3 OS=Homo sapiens OX=9606 GN=ACSL3 PE=1 SV=3	0	FALSE	63.7	29	14	61	11	720	80.4	8.38	42.82	14	cell organization and biogenesis;other metabolic processes;transport;developmental processes;other biological processes	plasma membrane;other membranes;mitochondrion;ER/Golgi;other cytoplasmic organelle;other cell component	other molecular function	Pf00501	2181	ENSG00000123983	ACSL3	hsa:2181; O95573; Q60I92; Q8IUM9	Fatty Acid Beta Oxidation; Fatty Acid Biosynthesis; Mitochondrial LC-Fatty Acid Beta-Oxidation; PPAR signaling pathway; Ferroptosis; Thermogenesis; Ciliary landscape; Cholesterol metabolism (includes both Bloch and Kandutsch-Russell pathways); Omega-3/Omega-6 FA synthesis; Omega-9 FA synthesis; Fatty acid transporters	Synthesis of very long-chain fatty acyl-CoAs; Intracellular metabolism of fatty acids regulates insulin secretion	13	3	0.985	1.102	1.025	0.950812	0.971395	0.914987	67.18	61.42	29.67	105.6	93.7	100.7	4.32	12.64	3.91	4.11284e+07	4.45851e+07	3.24623e+07	3.48783e+07	4.5575e+07	4.1883e+07	28776272	3.2764e+07	4.07032e+07	5.42335e+07	4.36287e+07	3.99806e+07	High	High	High	High	High	High	High	High	High	High	High	High	1	Acetyl [N-Term]
FALSE	High	Master Protein	Q96TA2	ATP-dependent zinc metalloprotease YME1L1 OS=Homo sapiens OX=9606 GN=YME1L1 PE=1 SV=2	0	FALSE	63.662	20	12	69	12	773	86.4	8.76	95.01	12	cell cycle OR cell proliferation;cell organization and biogenesis;protein metabolism;other metabolic processes;transport;other biological processes	other membranes;mitochondrion;nucleus	other molecular function	Pf00004, Pf01434, Pf17862	10730	ENSG00000136758	YME1L1	B4DNM1; D3DRV8; D3DRV9; hsa:10730; Q5T8D9; Q96TA2; Q9H1Q0; Q9UMR9		Processing of SMDT1	1	0	1.026	1.011	1.05	0.991656	0.978706	0.753599	41.15	49.15	22.03	91.6	103.6	104.9	14.95	4.47	9.78	2.75777e+07	2.24578e+07	2.26032e+07	2.36815e+07	3.24956e+07	3.425e+07	2.29713e+07	3.11717e+07	3.08988e+07	3.89463e+07	4.10935e+07	3.25651e+07	High	High	High	High	High	High	High	High	High	High	High	High	1
FALSE	High	Master Protein	P26373	60S ribosomal protein L13 OS=Homo sapiens OX=9606 GN=RPL13 PE=1 SV=4	0	FALSE	63.639	40	10	94	10	211	24.2	11.65	197.05	10	protein metabolism;RNA metabolism OR transcription;other metabolic processes;transport;developmental processes;other biological processes	cytosol;ER/Golgi;translational apparatus;nucleus	other molecular function	Pf01294	6137	ENSG00000167526	RPL13	B4DLX3; F5H1S2; hsa:6137; P26373; Q3KQT8; Q567Q8; Q9BPX0	Cytoplasmic Ribosomal Proteins	Regulation of expression of SLITs and ROBOs; Nonsense Mediated Decay (NMD) enhanced by the Exon Junction Complex (EJC); Major pathway of rRNA processing in the nucleolus and cytosol; L13a-mediated translational silencing of Ceruloplasmin expression; Formation of a pool of free 40S subunits; GTP hydrolysis and joining of the 60S ribosomal subunit; SRP-dependent cotranslational protein targeting to membrane; Viral mRNA Translation; Response of EIF2AK4 (GCN2) to amino acid deficiency; Peptide chain elongation; Selenocysteine synthesis; Eukaryotic Translation Termination; Nonsense Mediated Decay (NMD) independent of the Exon Junction Complex (EJC)	14	0	0.819	0.867	0.966	0.450032	0.702688	0.678133	45.8	37	24.6	105.7	99.7	94.7	2.99	6.56	3.52	5.83327e+08	6.10278e+08	461571317	4.65147e+08	5.23616e+08	572891086	4.38293e+08	5.6146e+08	513325795	6.70306e+08	5.53985e+08	532435533	High	High	High	High	High	High	High	High	High	High	High	High	1
FALSE	High	Master Protein	P46379	Large proline-rich protein BAG6 OS=Homo sapiens OX=9606 GN=BAG6 PE=1 SV=2	0	FALSE	63.511	21	13	59	13	1132	119.3	5.6	37.09	13	cell cycle OR cell proliferation;cell organization and biogenesis;protein metabolism;other metabolic processes;stress response;developmental processes;signal transduction;other biological processes	non-structural extracellular;other membranes;cytosol;nucleus;other cell component	signal transduction activity or receptor binding;translation activity;other molecular function	Pf00240, Pf12057	7917	ENSG00000096155; ENSG00000204463; ENSG00000227761; ENSG00000228760; ENSG00000229524; ENSG00000233348; ENSG00000234651	BAG6	A2ADJ7; A3KQ42; A3KQ44; A6NGY6; A6PWF7; B0UX84; B4DZ12; B4E3V4; E7EMZ4; F8VXY4; hsa:7917; O95874; P46379; Q5HYL9; Q5SQ35; Q5SQ36; Q5SQ37; Q5SQ41; Q5SRP8; Q5SRP9; Q5STC1; Q5STX1; Q5STX3; Q96SA6; Q9BCN4		Insertion of tail-anchored proteins into the endoplasmic reticulum membrane	1	0	1.009	1.113	1.069	0.980804	0.961036	0.593589	36.42	33.39	26.98	90.7	100.5	108.7	11	10.75	8.49	3.20248e+07	3.60435e+07	2.12431e+07	2.12426e+07	3.5622e+07	3.83587e+07	2.16703e+07	2.91161e+07	3.55247e+07	3.82166e+07	3.83881e+07	3.70583e+07	High	High	High	High	High	High	High	High	High	High	High	High	1
FALSE	High	Master Protein	Q14739	Delta(14)-sterol reductase LBR OS=Homo sapiens OX=9606 GN=LBR PE=1 SV=2	0	FALSE	63.496	17	10	86	10	615	70.7	9.36	115.29	10	cell cycle OR cell proliferation;cell organization and biogenesis;other metabolic processes;developmental processes	other membranes;ER/Golgi;nucleus;other cell component	nucleic acid binding activity;other molecular function	Pf01222, Pf09465	3930	ENSG00000143815	LBR	B2R5P3; hsa:3930; Q14739; Q14740; Q53GU7; Q59FE6	Gastric Cancer Network 2; ATM Signaling Network in Development and Disease ; Envelope proteins and their potential roles in EDMD physiopathology; Cholesterol metabolism (includes both Bloch and Kandutsch-Russell pathways); Cholesterol Biosynthesis with Skeletal Dysplasias	RHOA GTPase cycle; CDC42 GTPase cycle; RAC1 GTPase cycle; RAC3 GTPase cycle; RAC2 GTPase cycle; RHOD GTPase cycle; RHOC GTPase cycle; Initiation of Nuclear Envelope (NE) Reformation; RHOG GTPase cycle; Regulation of MECP2 expression and activity; Cholesterol biosynthesis	16	0	0.99	0.995	0.953	0.972523	0.978706	0.448544	52.84	63.72	12.71	103.9	99.8	96.3	2.12	6.84	4.63	2.74284e+08	267444632	1.99722e+08	2.01522e+08	2.50855e+08	2.49789e+08	1.86082e+08	2.50902e+08	2.36485e+08	3.00929e+08	2.59067e+08	2.54724e+08	High	High	High	High	High	High	High	High	High	High	High	High	1
FALSE	High	Master Protein	P51148	Ras-related protein Rab-5C OS=Homo sapiens OX=9606 GN=RAB5C PE=1 SV=2	0	FALSE	63.444	59	9	65	6	216	23.5	8.41	100.29	9	transport;other biological processes	plasma membrane;other membranes;other cytoplasmic organelle;other cell component	other molecular function	Pf00071	5878	ENSG00000108774	RAB5C	F8W1H5; hsa:5878; P51148; Q6FH55; Q9P0Y5	Ras Signaling; Inhibition of exosome biogenesis and secretion by Manumycin A in CRPC cells	Neutrophil degranulation; Clathrin-mediated endocytosis; Golgi Associated Vesicle Biogenesis; RAB GEFs exchange GTP for GDP on RABs; RAB geranylgeranylation; TBC/RABGAPs	8	3	0.882	0.909	0.977	0.636169	0.843202	0.871011	57.37	52.57	28.88	97.8	101.2	101	3.05	2.24	1.94	1.18702e+08	1.12444e+08	8.35505e+07	8.7736e+07	1.11648e+08	1.29273e+08	8.4605e+07	1.09577e+08	1.16181e+08	1.38471e+08	1.22965e+08	1.14076e+08	High	High	High	High	High	High	High	High	High	High	High	High	1
FALSE	High	Master Protein	Q9H2G2	STE20-like serine/threonine-protein kinase OS=Homo sapiens OX=9606 GN=SLK PE=1 SV=1	0	FALSE	63.356	18	16	52	15	1235	142.6	5.15	46.01	16	cell organization and biogenesis;protein metabolism;other metabolic processes;other biological processes	other cell component	kinase activity;other molecular function	Pf00069, Pf12474	9748	ENSG00000065613	SLK	D3DRA0; D3DRA1; hsa:9748; O00211; Q6P1Z4; Q86WU7; Q86WW1; Q92603; Q9H2G2; Q9NQL0; Q9NQL1		RHOC GTPase cycle; RHOA GTPase cycle; RHOB GTPase cycle	3	1	0.922	0.9	1.001	0.857181	0.81611	0.996168	28.99	34.43	23.98	106.8	98.5	94.7	14.09	6.19	16.27	4.96424e+07	4.86038e+07	3.51631e+07	4.80131e+07	3.88696e+07	5.03118e+07	32433744	4.20617e+07	4.53988e+07	4.83071e+07	4.18856e+07	5.27662e+07	High	High	High	High	High	High	High	High	High	High	High	High	1
FALSE	High	Master Protein	P30040	Endoplasmic reticulum resident protein 29 OS=Homo sapiens OX=9606 GN=ERP29 PE=1 SV=4	0	FALSE	63.327	38	11	111	11	261	29	7.31	170.9	11	protein metabolism;other metabolic processes;transport;other biological processes	ER/Golgi;other cell component	other molecular function	Pf07749, Pf07912	10961	ENSG00000089248	ERP29	C9J183; hsa:10961; P30040; Q3MJC3; Q6FHT4			0	0	0.979	0.934	0.981	0.965465	0.902689	0.872759	43.74	36.99	18.02	106.2	98.2	95.7	6.19	5.22	5.76	2.66528e+08	268599390	2.14071e+08	1.91505e+08	2.15832e+08	2.72194e+08	1.84991e+08	2.19832e+08	2.34453e+08	3.03525e+08	2.50318e+08	2.07773e+08	High	High	High	High	High	High	High	High	High	High	High	High	1
FALSE	High	Master Protein	P61254	60S ribosomal protein L26 OS=Homo sapiens OX=9606 GN=RPL26 PE=1 SV=1	0	FALSE	63.281	51	12	101	3	145	17.2	10.55	164.77	12	cell cycle OR cell proliferation;protein metabolism;RNA metabolism OR transcription;other metabolic processes;stress response;transport;signal transduction;other biological processes	cytosol;translational apparatus;nucleus;other cell component	nucleic acid binding activity;other molecular function	Pf00467, Pf16906	6154	ENSG00000161970	RPL26	B2R4F0; D3DTR8; hsa:6154; P61254; Q02877; Q6IPY2	VEGFA-VEGFR2 Signaling Pathway; Cytoplasmic Ribosomal Proteins	Regulation of expression of SLITs and ROBOs; Major pathway of rRNA processing in the nucleolus and cytosol; L13a-mediated translational silencing of Ceruloplasmin expression; Formation of a pool of free 40S subunits; GTP hydrolysis and joining of the 60S ribosomal subunit; SRP-dependent cotranslational protein targeting to membrane; Response of EIF2AK4 (GCN2) to amino acid deficiency; Peptide chain elongation; Nonsense Mediated Decay (NMD) enhanced by the Exon Junction Complex (EJC); Viral mRNA Translation; Selenocysteine synthesis; Eukaryotic Translation Termination; Nonsense Mediated Decay (NMD) independent of the Exon Junction Complex (EJC)	15	9	0.883	0.872	0.983	0.7322	0.727062	0.887059	41.54	35.75	24.14	108.9	97.6	93.5	2.41	6.6	9.77	6.47167e+08	6.4049e+08	4.86932e+08	5.05546e+08	4.95753e+08	6.17845e+08	4.41752e+08	5.48076e+08	5.71889e+08	7.21332e+08	5.67674e+08	4.55115e+08	High	High	High	High	High	High	High	High	High	High	High	High	1
FALSE	High	Master Protein	Q9Y3B7	39S ribosomal protein L11, mitochondrial OS=Homo sapiens OX=9606 GN=MRPL11 PE=1 SV=1	0	FALSE	63.078	56	12	62	12	192	20.7	9.91	82.31	12	cell organization and biogenesis;protein metabolism;other metabolic processes	other membranes;mitochondrion;translational apparatus	nucleic acid binding activity;other molecular function	Pf00298, Pf03946	65003	ENSG00000174547	MRPL11	A6NLT0; A8K219; hsa:65003; Q32P46; Q96Q73; Q9Y3B7		Mitochondrial translation initiation; Mitochondrial translation elongation; Mitochondrial translation termination	3	0	0.952	0.918	1.014	0.903651	0.863735	0.923651	35.97	35.43	18.33	104.3	97.3	98.4	4.5	4.59	11.38	1.07327e+08	9.91957e+07	7.79162e+07	7.67623e+07	9.44869e+07	1.00828e+08	7.51487e+07	8.44837e+07	9.52821e+07	1.17069e+08	8.12993e+07	9.50809e+07	High	High	High	High	High	High	High	High	High	High	High	High	1
FALSE	High	Master Protein	Q8TDI0	Chromodomain-helicase-DNA-binding protein 5 OS=Homo sapiens OX=9606 GN=CHD5 PE=1 SV=1	0	FALSE	62.998	7	14	73	2	1954	222.9	6.15	120.42	14	cell organization and biogenesis;protein metabolism;other metabolic processes;developmental processes;other biological processes	cytosol;nucleus;other cell component	nucleic acid binding activity;other molecular function	Pf00176, Pf00271, Pf00385, Pf00628, Pf06461, Pf06465, Pf08073, Pf08074	26038	ENSG00000116254	CHD5	hsa:26038; O75032; Q5TG89; Q7LGH2; Q8TDI0; Q9UFR9			0	0																												Not Found	Not Found	Not Found	High	Not Found	Not Found	Not Found	Not Found	Not Found	Not Found	High	Not Found	1
FALSE	High	Master Protein	P17858	ATP-dependent 6-phosphofructokinase, liver type OS=Homo sapiens OX=9606 GN=PFKL PE=1 SV=6	0	FALSE	62.966	20	12	50	8	780	85	7.5	75.12	12	other metabolic processes;transport;other biological processes	non-structural extracellular;cytosol;other cell component	kinase activity;other molecular function	Pf00365	5211	ENSG00000141959	PFKL	hsa:5211; P17858; Q96A64; Q96IH4; Q9BR91	Photodynamic therapy-induced HIF-1 survival signaling; Pathways in clear cell renal cell carcinoma; Metabolic reprogramming in colon cancer; Insulin Signaling; Glycolysis and Gluconeogenesis	Glycolysis; Neutrophil degranulation	7	1	0.921	0.949	0.998	0.841682	0.900308	0.983976	30.43	32.2	24.13	105.9	101.4	92.7	4.43	12.81	11.64	38287923	3.8693e+07	2.90694e+07	3.19236e+07	3.88032e+07	4.26607e+07	2.57196e+07	27979947	3.10394e+07	43425615	4.25863e+07	3.0461e+07	High	High	High	High	High	High	High	High	High	High	High	High	1
FALSE	High	Master Protein	P51398	28S ribosomal protein S29, mitochondrial OS=Homo sapiens OX=9606 GN=DAP3 PE=1 SV=1	0	FALSE	62.96	38	12	68	12	398	45.5	8.88	89.15	12	cell organization and biogenesis;protein metabolism;other metabolic processes;signal transduction	other membranes;mitochondrion;translational apparatus;nucleus	other molecular function	Pf10236	7818	ENSG00000132676	DAP3	B4DP59; B4DY62; E7EM60; hsa:7818; P51398; Q13044; Q68CT7; Q96Q20		Mitochondrial translation elongation; Mitochondrial translation initiation; Mitochondrial translation termination	3	0	1.393	1.28	0.996	0.271132	0.636707	0.993382	49.02	48.67	27.66	93.6	106	100.4	5.43	5.05	7.86	6.50796e+07	7.16224e+07	4.64632e+07	5.35636e+07	7.90955e+07	8.07909e+07	5.44558e+07	7.14073e+07	7.44569e+07	9.71698e+07	7.26098e+07	6.53011e+07	High	High	High	High	High	High	High	High	High	High	High	High	1
FALSE	High	Master Protein	Q15155	Nodal modulator 1 OS=Homo sapiens OX=9606 GN=NOMO1 PE=1 SV=5	0	FALSE	62.935	18	18	71	2	1222	134.2	5.81	46.45	18		other membranes;ER/Golgi	other molecular function	Pf13620, Pf17802	23420	ENSG00000103512; ENSG00000274779	NOMO1	hsa:23420; P78421; Q15155; Q8IW21; Q96DG0			0	15	1.154	1.305	1.011	0.910271	0.604404	0.955687	51.05	48.88	32.97	81.4	105.3	113.2	19.42	14.75	18.81	4.81106e+07	4.29217e+07	2.5701e+07	42373232	4.40282e+07	7.05769e+07	4.1159e+07	5.57675e+07	6.00151e+07	7.68296e+07	6.99753e+07	4.0143e+07	Peak Found	Peak Found	High	High	High	Peak Found	Peak Found	Peak Found	High	Peak Found	High	High	1
FALSE	High	Master Protein	O75531	Barrier-to-autointegration factor OS=Homo sapiens OX=9606 GN=BANF1 PE=1 SV=1	0	FALSE	62.912	56	7	45	7	89	10.1	6.09	93.3	7	cell cycle OR cell proliferation;cell organization and biogenesis;DNA metabolism;other metabolic processes;transport;other biological processes	cytosol;nucleus;other cell component	nucleic acid binding activity;other molecular function	Pf02961	8815	ENSG00000175334	BANF1	hsa:8815; O60558; O75531; Q6FGG7	Envelope proteins and their potential roles in EDMD physiopathology	Vpr-mediated nuclear import of PICs; 2-LTR circle formation; Integration of viral DNA into host genomic DNA; Autointegration results in viral DNA circles; APOBEC3G mediated resistance to HIV-1 infection; Nuclear Envelope Breakdown; Initiation of Nuclear Envelope (NE) Reformation	9	0	0.77	0.833	1.006	0.164293	0.508942	0.976344	136.1	137.52	43.73	114.3	96.9	88.8	14.69	28.58	4.04	2.02716e+08	1.68662e+08	1.15553e+08	111440512	1.49881e+08	1.27985e+08	1.16065e+08	7.355e+07	1.1783e+08	1.51997e+08	1.30453e+08	1.25854e+08	High	High	High	High	High	High	High	High	High	High	High	High	1
FALSE	High	Master Protein	Q8TDN6	Ribosome biogenesis protein BRX1 homolog OS=Homo sapiens OX=9606 GN=BRIX1 PE=1 SV=2	0	FALSE	62.898	35	9	69	9	353	41.4	9.92	93.74	9	cell organization and biogenesis;RNA metabolism OR transcription;other metabolic processes	nucleus;other cell component	nucleic acid binding activity	Pf04427	55299	ENSG00000113460	BRIX1	A8K0P5; hsa:55299; Q3ZTT4; Q8N453; Q8TDN6; Q96DH1	Gastric Cancer Network 2		1	0	1.387	1.322	0.932	0.280591	0.513423	0.299878	38.55	37.26	19.64	98.3	104.1	97.6	5.03	4.75	11.55	6.86214e+07	7.39783e+07	5.62962e+07	5.82791e+07	7.11792e+07	8.41711e+07	5.85946e+07	76565979	7.29228e+07	8.82369e+07	8.64956e+07	5.86582e+07	High	High	High	High	High	High	High	High	High	High	High	High	1
FALSE	High	Master Protein	P99999	Cytochrome c OS=Homo sapiens OX=9606 GN=CYCS PE=1 SV=2	0	TRUE	62.865	57	9	83	9	105	11.7	9.57	147.75	9	cell organization and biogenesis;other metabolic processes;stress response;other biological processes	other membranes;cytosol;mitochondrion;nucleus	other molecular function	Pf00034	54205	ENSG00000172115	CYCS	A4D166; B2R4I1; hsa:54205; P00001; P99999; Q6NUR2; Q6NX69; Q96BV4	miRNA Regulation of DNA Damage Response; Alzheimers Disease; AGE/RAGE pathway; Parkinsons Disease Pathway; Nanomaterial induced apoptosis; Apoptosis; Fas Ligand (FasL) pathway and Stress induction of Heat Shock Proteins (HSP) regulation; Apoptosis Modulation by HSP70; VEGFA-VEGFR2 Signaling Pathway; Oxidative Damage; NO/cGMP/PKG mediated Neuroprotection; Chromosomal and microsatellite instability in colorectal cancer ; Non-small cell lung cancer; Viral Acute Myocarditis; Nonalcoholic fatty liver disease; Small cell lung cancer; Hepatitis B infection; IL-18 signaling pathway; DNA Damage Response	Respiratory electron transport; TP53 Regulates Metabolic Genes; Cytoprotection by HMOX1; Transcriptional activation of mitochondrial biogenesis; Detoxification of Reactive Oxygen Species; Activation of caspases through apoptosome-mediated cleavage; SMAC (DIABLO) binds to IAPs ; SMAC(DIABLO)-mediated dissociation of IAP:caspase complexes ; Regulation of the apoptosome activity; Release of apoptotic factors from the mitochondria; Pyroptosis	31	0	0.754	0.84	1.103	0.170644	0.576678	0.0132302	40.8	45.07	24.82	112	91.4	96.6	12.43	7.51	9.82	5.1645e+08	4.53428e+08	4.03935e+08	3.20685e+08	4.15465e+08	3.92771e+08	2.96929e+08	3.49038e+08	3.49088e+08	4.73552e+08	4.57746e+08	4.20816e+08	High	High	High	High	High	High	High	High	High	High	High	High	1
FALSE	High	Master Protein	Q9BZF1	Oxysterol-binding protein-related protein 8 OS=Homo sapiens OX=9606 GN=OSBPL8 PE=1 SV=3	0	FALSE	62.834	20	12	68	12	889	101.1	6.96	74.33	12	cell organization and biogenesis;other metabolic processes;transport;other biological processes	other membranes;cytosol;ER/Golgi;nucleus;other cell component	transporter activity;other molecular function	Pf00169, Pf01237	114882	ENSG00000091039	OSBPL8	A8K1T2; E9PE66; E9PE68; hsa:114882; Q52LQ3; Q68D75; Q8WXP8; Q9BZF1; Q9P277		Acyl chain remodelling of PS	1	0	0.921	0.917	1.043	0.841682	0.852938	0.821025	31.32	27.5	25.85	104.7	96.2	99	6.35	9.11	9.92	3.34239e+07	3.57647e+07	2.57859e+07	2.95856e+07	3.60435e+07	3.50009e+07	2.3513e+07	2.83123e+07	3.2288e+07	4.71994e+07	3.30975e+07	3.15644e+07	High	High	High	High	High	High	High	High	High	High	High	High	1
FALSE	High	Master Protein	Q15185	Prostaglandin E synthase 3 OS=Homo sapiens OX=9606 GN=PTGES3 PE=1 SV=1	0	FALSE	62.789	53	9	76	9	160	18.7	4.54	161.81	9	cell organization and biogenesis;DNA metabolism;other metabolic processes;signal transduction;other biological processes	cytosol;nucleus;other cell component	other molecular function	Pf04969	10728	ENSG00000110958	PTGES3	A8K7D0; B4DHP2; B4DP11; B4DP21; hsa:10728; Q15185; Q8WU70	Aryl Hydrocarbon Receptor Pathway; Glucocorticoid Receptor Pathway; Nuclear Receptors Meta-Pathway	HSP90 chaperone cycle for steroid hormone receptors (SHR); Estrogen-dependent gene expression; Potential therapeutics for SARS; Attenuation phase; Synthesis of Prostaglandins (PG) and Thromboxanes (TX); HSF1 activation; Aryl hydrocarbon receptor signalling	11	0	1.075	0.989	0.938	0.966355	0.972432	0.202016	46.72	59.61	21.3	88.1	108.9	102.9	8.98	3.82	4.83	2.1688e+08	234290478	1.93013e+08	167113169	2.473e+08	3.00555e+08	2.03022e+08	2.57737e+08	2.33147e+08	3.18705e+08	2.78119e+08	2.46573e+08	High	High	High	High	High	High	High	High	High	High	High	High	1	Acetyl [N-Term]
FALSE	High	Master Protein	P55769	NHP2-like protein 1 OS=Homo sapiens OX=9606 GN=SNU13 PE=1 SV=3	0	FALSE	62.706	54	8	86	8	128	14.2	8.46	150.8	8	RNA metabolism OR transcription;other metabolic processes	nucleus;other cell component	nucleic acid binding activity;other molecular function	Pf01248	4809	ENSG00000100138	SNU13	hsa:4809; P55769	mRNA Processing	Major pathway of rRNA processing in the nucleolus and cytosol; rRNA modification in the nucleus and cytosol; mRNA Splicing - Major Pathway; mRNA Splicing - Minor Pathway	5	0	0.875	0.905	1.041	0.695026	0.856435	0.645224	30.41	30.77	20.13	103.7	92.2	104.1	8.81	9.52	3.54	3.10167e+08	2.66222e+08	189438348	2.17583e+08	2.48034e+08	2.43862e+08	1.67025e+08	2.5026e+08	270290282	3.10303e+08	2.85634e+08	2.64951e+08	High	High	High	High	High	High	High	High	High	High	High	High	1	Met-loss+Acetyl [N-Term]
FALSE	High	Master Protein	Q14257	Reticulocalbin-2 OS=Homo sapiens OX=9606 GN=RCN2 PE=1 SV=1	0	FALSE	62.649	33	9	46	9	317	36.9	4.4	23.82	9		ER/Golgi;nucleus	other molecular function	Pf13202	5955	ENSG00000117906	RCN2	A8MTG6; F8WCY5; hsa:5955; Q14257; Q53XN8			0	0	1.685	1.047	0.833	0.0236421	0.991212	0.000302478	99.16	104.25	32.2	82.9	111.6	105.5	16.3	24.13	11.47	2.69025e+07	2.64166e+07	2.70338e+07	2.40365e+07	5.12483e+07	4.51344e+07	2.6984e+07	27937854	3.08889e+07	4.23279e+07	4.32057e+07	3.70949e+07	High	High	High	High	High	High	High	High	High	High	High	High	1
FALSE	High	Master Protein	Q96QK1	Vacuolar protein sorting-associated protein 35 OS=Homo sapiens OX=9606 GN=VPS35 PE=1 SV=2	0	FALSE	62.647	18	11	57	11	796	91.6	5.49	84.68	11	cell-cell signaling;cell organization and biogenesis;transport;signal transduction;other biological processes	other membranes;cytosol;other cytoplasmic organelle;other cell component	signal transduction activity or receptor binding	Pf03635	55737	ENSG00000069329	VPS35	hsa:55737; Q561W2; Q96QK1; Q9H016; Q9H096; Q9H4P3; Q9H8J0; Q9NRS7; Q9NVG2; Q9NX80; Q9NZK2		WNT ligand biogenesis and trafficking	1	0	1.121	1	0.936	0.946806	0.962944	0.422563	64.34	68.54	26.3	87.2	111.4	101.4	13.14	4.98	5.45	4.6734e+07	3.64396e+07	3.59695e+07	3.30675e+07	5.3624e+07	5.73808e+07	4.35344e+07	5.46e+07	4.73242e+07	6.6638e+07	5.52077e+07	4.95365e+07	High	High	High	High	High	High	High	High	High	High	High	High	1	Met-loss [N-Term]
FALSE	High	Master Protein	Q9ULW0	Targeting protein for Xklp2 OS=Homo sapiens OX=9606 GN=TPX2 PE=1 SV=2	0	FALSE	62.615	25	15	55	15	747	85.6	9.23	52.44	15	cell cycle OR cell proliferation;cell organization and biogenesis;other biological processes	non-structural extracellular;cytosol;cytoskeleton;nucleus;other cell component	cytoskeletal activity;other molecular function	Pf06886, Pf09041, Pf12214	22974	ENSG00000088325	TPX2	hsa:22974; Q96RR5; Q9H1R4; Q9NRA3; Q9UFN9; Q9UL00; Q9ULW0; Q9Y2M1	Gastric Cancer Network 1	AURKA Activation by TPX2; Regulation of TP53 Activity through Phosphorylation	3	0	0.81	0.798	0.987	0.434528	0.351548	0.947872	36.04	43.31	20.6	113.9	89	97.1	3.94	3.03	4.6	5.18051e+07	4.91097e+07	3.5198e+07	3.65968e+07	3.47959e+07	4.17827e+07	2.8166e+07	3.39123e+07	4.33054e+07	4.80711e+07	4.31246e+07	3.88299e+07	High	High	High	High	High	High	High	High	High	High	High	High	1
FALSE	High	Master Protein	O14737	Programmed cell death protein 5 OS=Homo sapiens OX=9606 GN=PDCD5 PE=1 SV=3	0	FALSE	62.57	66	9	94	9	125	14.3	6.04	207.9	9	other biological processes	cytosol;nucleus	cytoskeletal activity;nucleic acid binding activity;other molecular function	Pf01984	9141	ENSG00000105185	PDCD5	B4DE64; hsa:9141; O14737; Q53YC9; Q6IB70			0	0	0.873	0.89	1.038	0.688381	0.805895	0.68185	19.37	20.54	14.69	113.3	92.9	93.8	5.7	8.64	4.6	2.96595e+08	3.21442e+08	2.44481e+08	2.24605e+08	2.05208e+08	2.63094e+08	1.92653e+08	2.3579e+08	2.5702e+08	2.89596e+08	2.75493e+08	232188778	High	High	High	High	High	High	High	High	High	High	High	High	1	Met-loss+Acetyl [N-Term]
FALSE	High	Master Protein	O95299	NADH dehydrogenase [ubiquinone] 1 alpha subcomplex subunit 10, mitochondrial OS=Homo sapiens OX=9606 GN=NDUFA10 PE=1 SV=1	0	FALSE	62.519	32	11	76	11	355	40.7	8.48	96.24	11	cell organization and biogenesis;other metabolic processes	other membranes;mitochondrion;other cell component	other molecular function	Pf01712	4705	ENSG00000130414	NDUFA10	hsa:4705; O95299; Q8WXC9	Electron Transport Chain (OXPHOS system in mitochondria); Nonalcoholic fatty liver disease; Oxidative phosphorylation	Complex I biogenesis	5	0	1.105	1.129	0.983	0.954859	0.943796	0.928619	37.84	35.36	21.55	100.5	99.4	100.2	10.82	7.58	4.62	5.63047e+07	6.66962e+07	5.14553e+07	5.54683e+07	6.59698e+07	7.55894e+07	4.37167e+07	5.95043e+07	6.46022e+07	7.98696e+07	7.67008e+07	6.50281e+07	High	High	High	High	High	High	High	High	High	High	High	High	1
FALSE	High	Master Protein	P35251	Replication factor C subunit 1 OS=Homo sapiens OX=9606 GN=RFC1 PE=1 SV=4	0	FALSE	62.454	17	13	66	13	1148	128.2	9.36	66.45	13	cell cycle OR cell proliferation;cell organization and biogenesis;DNA metabolism;other metabolic processes;stress response;other biological processes	nucleus;other cell component	nucleic acid binding activity;other molecular function	Pf00004, Pf00533, Pf08519	5981	ENSG00000035928	RFC1	A8K6E7; hsa:5981; P35251; Q5XKF5; Q6PKU0; Q86V41; Q86V46	miRNA Regulation of DNA Damage Response; DNA Replication; Genes involved in male infertility; Nucleotide Excision Repair; DNA Repair Pathways Full Network; DNA Mismatch Repair; DNA Damage Response	Gap-filling DNA repair synthesis and ligation in TC-NER; Gap-filling DNA repair synthesis and ligation in GG-NER; Dual incision in TC-NER; Dual Incision in GG-NER; PCNA-Dependent Long Patch Base Excision Repair; Termination of translesion DNA synthesis; HDR through Homologous Recombination (HRR); Translesion synthesis by REV1; Translesion synthesis by POLK; Translesion synthesis by POLI; Recognition of DNA damage by PCNA-containing replication complex; Polymerase switching on the C-strand of the telomere; Polymerase switching; Translesion Synthesis by POLH	21	0	0.789	0.892	1.047	0.477982	0.845078	0.821025	50.15	38.38	23.94	124.5	81.9	93.6	8.42	7.54	7.23	2.90245e+07	3.20949e+07	1.88841e+07	2.25163e+07	1.9244e+07	2.07479e+07	1.41676e+07	1.54171e+07	21658016	2.74917e+07	2.29531e+07	1.8286e+07	High	High	High	High	High	High	High	High	High	High	High	High	1
FALSE	High	Master Protein	Q9H7Z7	Prostaglandin E synthase 2 OS=Homo sapiens OX=9606 GN=PTGES2 PE=1 SV=1	0	FALSE	62.437	40	12	62	12	377	41.9	9.16	51.91	12	other metabolic processes;transport;other biological processes	non-structural extracellular;other membranes;cytosol;mitochondrion;ER/Golgi;nucleus;other cytoplasmic organelle;other cell component	nucleic acid binding activity;other molecular function	Pf13417	80142	ENSG00000148334	PTGES2	hsa:80142; Q53EW9; Q5SYV6; Q96GI0; Q96GL2; Q9H7Z7	Eicosanoid Synthesis; Relationship between inflammation, COX-2 and EGFR	Neutrophil degranulation; Synthesis of Prostaglandins (PG) and Thromboxanes (TX)	4	0	1.087	1.101	1.072	0.974513	0.96815	0.381669	62.27	60.79	29.86	89.7	104.8	105.6	5.84	7.4	5.71	4.75658e+07	5.2096e+07	3.96739e+07	4.12241e+07	6.07898e+07	6.80867e+07	4.38087e+07	4.95863e+07	5.45997e+07	7.5866e+07	6.66965e+07	5.75111e+07	High	High	High	High	High	High	High	High	High	High	High	High	1
FALSE	High	Master Protein	P40429	60S ribosomal protein L13a OS=Homo sapiens OX=9606 GN=RPL13A PE=1 SV=2	0	FALSE	62.385	38	12	97	12	203	23.6	10.93	183.31	12	protein metabolism;RNA metabolism OR transcription;other metabolic processes;stress response;transport;other biological processes	cytosol;translational apparatus;other cell component	nucleic acid binding activity;other molecular function	Pf00572	23521	ENSG00000142541	RPL13A	A8K505; hsa:23521; P40429	VEGFA-VEGFR2 Signaling Pathway; Cytoplasmic Ribosomal Proteins	Regulation of expression of SLITs and ROBOs; Major pathway of rRNA processing in the nucleolus and cytosol; GTP hydrolysis and joining of the 60S ribosomal subunit; SRP-dependent cotranslational protein targeting to membrane; Nonsense Mediated Decay (NMD) enhanced by the Exon Junction Complex (EJC); Eukaryotic Translation Termination; Nonsense Mediated Decay (NMD) independent of the Exon Junction Complex (EJC); L13a-mediated translational silencing of Ceruloplasmin expression; Formation of a pool of free 40S subunits; Viral mRNA Translation; Response of EIF2AK4 (GCN2) to amino acid deficiency; Peptide chain elongation; Selenocysteine synthesis	15	0	0.94	0.948	1.034	0.904988	0.919014	0.739801	36.33	37.05	19.75	102.4	97.1	100.5	7.35	1.9	3.88	5.94952e+08	561653636	3.85223e+08	4.69946e+08	5.36994e+08	581435900	3.9698e+08	4.9902e+08	5.40786e+08	6.86894e+08	5.59058e+08	5.5158e+08	High	High	High	High	High	High	High	High	High	High	High	High	1	Met-loss+Acetyl [N-Term]
FALSE	High	Master Protein	Q9H078	Caseinolytic peptidase B protein homolog OS=Homo sapiens OX=9606 GN=CLPB PE=1 SV=1	0	FALSE	62.382	24	12	56	12	707	78.7	9.01	75.88	12	stress response;signal transduction	mitochondrion;other cell component	other molecular function	Pf07724, Pf10431, Pf12796, Pf13857	81570	ENSG00000162129	CLPB	B4DXJ7; B4DXP7; B4DXW4; E7EWN6; F8W7P6; hsa:81570; Q8ND11; Q9H078; Q9H8Y0			0	0	1.254	1.28	1.037	0.70074	0.674872	0.8098	35.12	31.24	27.99	81.5	107.6	110.9	11.65	16.53	16.68	3.43204e+07	4.34362e+07	3.12563e+07	2.68549e+07	5.46652e+07	4.88865e+07	3.1207e+07	5.44419e+07	4.41168e+07	5.57181e+07	6.28157e+07	5.90796e+07	High	High	High	High	High	High	High	High	High	High	High	High	1
FALSE	High	Master Protein	P39019	40S ribosomal protein S19 OS=Homo sapiens OX=9606 GN=RPS19 PE=1 SV=2	0	FALSE	62.359	56	11	149	11	145	16.1	10.32	212.7	11	cell organization and biogenesis;protein metabolism;RNA metabolism OR transcription;other metabolic processes;stress response;transport;developmental processes;other biological processes	cytosol;translational apparatus;nucleus;other cell component	other molecular function	Pf01090	6223	ENSG00000105372	RPS19	hsa:6223; P39019	Human Complement System; Cytoplasmic Ribosomal Proteins	Regulation of expression of SLITs and ROBOs; Nonsense Mediated Decay (NMD) enhanced by the Exon Junction Complex (EJC); Major pathway of rRNA processing in the nucleolus and cytosol; L13a-mediated translational silencing of Ceruloplasmin expression; Formation of a pool of free 40S subunits; GTP hydrolysis and joining of the 60S ribosomal subunit; SRP-dependent cotranslational protein targeting to membrane; Viral mRNA Translation; Response of EIF2AK4 (GCN2) to amino acid deficiency; Peptide chain elongation; Selenocysteine synthesis; Eukaryotic Translation Termination; Nonsense Mediated Decay (NMD) independent of the Exon Junction Complex (EJC); Translation initiation complex formation; Formation of the ternary complex, and subsequently, the 43S complex; Ribosomal scanning and start codon recognition	18	0	0.905	0.903	0.968	0.820689	0.852938	0.721072	47.13	36.5	18.72	109.1	95.8	95.1	7.19	1.3	3.56	8.20531e+08	9.28717e+08	6.31349e+08	5.8631e+08	7.1147e+08	7.74461e+08	5.42833e+08	6.76394e+08	7.53376e+08	8.80001e+08	7.68991e+08	6.71697e+08	High	High	High	High	High	High	High	High	High	High	High	High	1
FALSE	High	Master Protein	P25787	Proteasome subunit alpha type-2 OS=Homo sapiens OX=9606 GN=PSMA2 PE=1 SV=2	0	FALSE	62.19	45	9	63	9	234	25.9	7.43	92.5	9	cell-cell signaling;cell organization and biogenesis;protein metabolism;other metabolic processes;stress response;transport;signal transduction;other biological processes	non-structural extracellular;cytosol;nucleus;other cell component	other molecular function	Pf00227, Pf10584	5683	ENSG00000106588	PSMA2	hsa:5683; P25787; Q6ICS6; Q9BU45	Proteasome Degradation	Separation of Sister Chromatids; The role of GTSE1 in G2/M progression after G2 checkpoint; Neutrophil degranulation; Antigen processing: Ubiquitination & Proteasome degradation; APC/C:Cdc20 mediated degradation of Securin; APC/C:Cdh1 mediated degradation of Cdc20 and other APC/C:Cdh1 targeted proteins in late mitosis/early G1; Cdc20:Phospho-APC/C mediated degradation of Cyclin A; CDK-mediated phosphorylation and removal of Cdc6; Autodegradation of Cdh1 by Cdh1:APC/C; Asymmetric localization of PCP proteins; Degradation of DVL; Regulation of expression of SLITs and ROBOs; Neddylation; ABC-family proteins mediated transport; Defective CFTR causes cystic fibrosis; ER-Phagosome pathway; AUF1 (hnRNP D0) binds and destabilizes mRNA; MAPK6/MAPK4 signaling; UCH proteinases; Ub-specific processing proteases; RUNX1 regulates transcription of genes involved in differentiation of HSCs; Downstream TCR signaling; FCERI mediated NF-kB activation; Activation of NF-kappaB in B cells; Oxygen-dependent proline hydroxylation of Hypoxia-inducible Factor Alpha; Cross-presentation of soluble exogenous antigens (endosomes); SCF-beta-TrCP mediated degradation of Emi1; Vpu mediated degradation of CD4; Vif-mediated degradation of APOBEC3G; Degradation of beta-catenin by the destruction complex; Regulation of activated PAK-2p34 by proteasome mediated degradation; Autodegradation of the E3 ubiquitin ligase COP1; Regulation of ornithine decarboxylase (ODC); Degradation of AXIN; Hedgehog ligand biogenesis; Hh mutants are degraded by ERAD; Dectin-1 mediated noncanonical NF-kB signaling; Degradation of GLI1 by the proteasome; Degradation of GLI2 by the proteasome; GLI3 is processed to GLI3R by the proteasome; Hedgehog 'on' state; Regulation of RAS by GAPs; NIK-->noncanonical NF-kB signaling; CDT1 association with the CDC6:ORC:origin complex; Orc1 removal from chromatin; G2/M Checkpoints; Ubiquitin Mediated Degradation of Phosphorylated Cdc25A; Ubiquitin-dependent degradation of Cyclin D; FBXL7 down-regulates AURKA during mitotic entry and in early mitosis; ROS sensing by NFE2L2; Regulation of RUNX2 expression and activity; Regulation of PTEN stability and activity; Interleukin-1 signaling; SCF(Skp2)-mediated degradation of p27/p21; Regulation of RUNX3 expression and activity; Negative regulation of NOTCH4 signaling	59	0	0.858	0.894	1.008	0.565681	0.805895	0.958895	46.76	43.78	29.01	101.5	99.2	99.3	2.78	8.67	4.63	1.09195e+08	111117161	7.95745e+07	78543970	9.21972e+07	1.27689e+08	7.89106e+07	9.65339e+07	1.10046e+08	1.21103e+08	1.1174e+08	1.00638e+08	High	High	High	High	High	High	High	High	High	High	High	High	1
FALSE	High	Master Protein	P08134	Rho-related GTP-binding protein RhoC OS=Homo sapiens OX=9606 GN=RHOC PE=1 SV=1	0	FALSE	62.162	33	6	74	1	193	22	6.58	178.56	6	cell cycle OR cell proliferation;cell organization and biogenesis;stress response;signal transduction;other biological processes	plasma membrane;other membranes;cytosol;cytoskeleton;other cell component	other molecular function	Pf00071	389	ENSG00000155366	RHOC	B3KSW1; hsa:389; P08134; Q6ICN3	Spinal Cord Injury; VEGFA-VEGFR2 Signaling Pathway; Ebola Virus Pathway on Host	RHO GTPases Activate Formins; RHO GTPases activate CIT; RHOC GTPase cycle; G alpha (12/13) signalling events; RHO GTPases Activate Rhotekin and Rhophilins; Sema4D induced cell migration and growth-cone collapse; RHO GTPases activate PKNs; RHO GTPases Activate ROCKs	11	0	0.748	0.738	0.987	0.607593	0.556405	0.976344	16.71	4.98	16.46	120.7	90.3	89.1	2.73	16.15	4.84	6.78347e+06		4.80966e+06		5.34536e+06		3278073			5.71757e+06		4.82433e+06	High	Not Found	Peak Found	Not Found	Peak Found	Not Found	Peak Found	Not Found	Not Found	Peak Found	Not Found	Peak Found	1
FALSE	High	Master Protein	Q9NWH9	SAFB-like transcription modulator OS=Homo sapiens OX=9606 GN=SLTM PE=1 SV=2	0	FALSE	62.15	15	11	58	11	1034	117.1	7.87	100.04	11	other biological processes	nucleus	nucleic acid binding activity	Pf00076, Pf02037	79811	ENSG00000137776	SLTM	A8K5V8; B2RTX3; hsa:79811; Q2VPK7; Q52MB3; Q658J7; Q6ZNF2; Q86TK6; Q9H7C3; Q9H8U9; Q9NWH9			0	0	0.917	0.932	1.041	0.83665	0.882385	0.807241	17.22	19.63	17.79	103.3	94.6	102.1	12	5.63	8.02	4.03407e+07	4.70112e+07	2.76675e+07	3.73063e+07	4.13646e+07	4.17585e+07	2.8123e+07	3.68859e+07	4.12907e+07	5.18983e+07	3.81439e+07	4.09157e+07	High	High	High	High	High	High	High	High	High	High	High	High	1	Met-loss+Acetyl [N-Term]
FALSE	High	Master Protein	P62829	60S ribosomal protein L23 OS=Homo sapiens OX=9606 GN=RPL23 PE=1 SV=1	0	FALSE	62.137	48	7	71	7	140	14.9	10.51	148.25	7	cell organization and biogenesis;protein metabolism;RNA metabolism OR transcription;other metabolic processes;transport;other biological processes	cytosol;translational apparatus;nucleus;other cell component	enzyme regulator activity;nucleic acid binding activity;other molecular function	Pf00238	9349	ENSG00000125691	RPL23	hsa:9349; P23131; P24048; P62829; Q29246; Q3SWV7; Q6P5S1	Cytoplasmic Ribosomal Proteins	Regulation of expression of SLITs and ROBOs; L13a-mediated translational silencing of Ceruloplasmin expression; Formation of a pool of free 40S subunits; GTP hydrolysis and joining of the 60S ribosomal subunit; Major pathway of rRNA processing in the nucleolus and cytosol; SRP-dependent cotranslational protein targeting to membrane; Nonsense Mediated Decay (NMD) enhanced by the Exon Junction Complex (EJC); Viral mRNA Translation; Response of EIF2AK4 (GCN2) to amino acid deficiency; Peptide chain elongation; Selenocysteine synthesis; Eukaryotic Translation Termination; Nonsense Mediated Decay (NMD) independent of the Exon Junction Complex (EJC)	14	0	0.782	0.863	1.091	0.275889	0.680912	0.041044	27.55	36.89	26.23	111.7	87.4	100.9	5.12	12.75	7.41	3.77105e+08	4.14723e+08	2.69701e+08	3.07653e+08	3.40381e+08	3.44726e+08	214295278	2.42725e+08	3.63942e+08	3.74932e+08	3.68594e+08	3.36371e+08	High	High	High	High	High	High	High	High	High	High	High	High	1
FALSE	High	Master Protein	Q96A26	Protein FAM162A OS=Homo sapiens OX=9606 GN=FAM162A PE=1 SV=2	0	FALSE	62.113	32	7	76	7	154	17.3	9.77	150.9	7	stress response;other biological processes	other membranes;cytosol;mitochondrion		Pf06388	26355	ENSG00000114023	FAM162A	hsa:26355; Q96A26; Q9NRN6; Q9UJX8			0	0	1.276	1.264	0.892	0.547187	0.621166	0.00261934	36.88	37.73	25.21	89.4	110.5	100.1	11.81	3.52	8.23	1.10745e+08	1.32979e+08	1.09309e+08	9.9564e+07	1.57222e+08	1.68201e+08	1.24871e+08	145384958	1.26281e+08	1.7633e+08	1.53394e+08	1.50143e+08	High	High	High	High	High	High	High	High	High	High	High	High	1
FALSE	High	Master Protein	O14929	Histone acetyltransferase type B catalytic subunit OS=Homo sapiens OX=9606 GN=HAT1 PE=1 SV=1	0	FALSE	62.021	27	8	69	8	419	49.5	5.69	74.4	8	cell organization and biogenesis;protein metabolism;other metabolic processes;other biological processes	nucleus;other cell component	other molecular function	Pf10394	8520	ENSG00000128708	HAT1	hsa:8520; O14929; Q49A44; Q53QF0; Q53SU4; Q6P594; Q8WWB9	Ethanol effects on histone modifications	HATs acetylate histones	2	0	0.975	1.03	1.038	0.939499	0.987019	0.76498	37.63	39.7	21.55	102.5	98.6	98.9	8.36	9.17	5.77	5.62161e+07	6.42965e+07	50885897	4.78012e+07	6.09504e+07	6.24423e+07	3.83342e+07	5.77485e+07	5.71548e+07	7.00789e+07	6.62979e+07	6.20608e+07	High	High	High	High	High	High	High	High	High	High	High	High	1	Met-loss+Acetyl [N-Term]
FALSE	High	Master Protein	P20674	Cytochrome c oxidase subunit 5A, mitochondrial OS=Homo sapiens OX=9606 GN=COX5A PE=1 SV=2	0	FALSE	61.866	38	8	77	8	150	16.8	6.79	124.02	8	other metabolic processes;transport	other membranes;mitochondrion	transporter activity;other molecular function	Pf02284	9377	ENSG00000178741	COX5A	hsa:9377; P20674; P30045; Q8TB65	Electron Transport Chain (OXPHOS system in mitochondria); Nonalcoholic fatty liver disease; Mitochondrial CIV Assembly; Arachidonate Epoxygenase / Epoxide Hydrolase	Respiratory electron transport; TP53 Regulates Metabolic Genes; Cytoprotection by HMOX1	7	0	0.913	0.974	1.057	0.841682	0.962944	0.368188	28.78	25.98	23.66	109.6	96.1	94.3	1.78	4.44	12.07	3.95278e+08	4.16966e+08	2.9736e+08	3.00848e+08	3.32612e+08	3.78875e+08	2.802e+08	3.16668e+08	3.4574e+08	3.88276e+08	3.51387e+08	3.97598e+08	High	High	High	High	High	High	High	High	High	High	High	High	1
FALSE	High	Master Protein	P56270	Myc-associated zinc finger protein OS=Homo sapiens OX=9606 GN=MAZ PE=1 SV=1	0	FALSE	61.702	21	8	65	8	477	48.6	8.95	115.84	8	RNA metabolism OR transcription;other metabolic processes;other biological processes	nucleus	nucleic acid binding activity;other molecular function	Pf00096, Pf13894, Pf13912	4150	ENSG00000103495	MAZ	A8QJL9; C6G496; G5E927; H3BQD6; hsa:4150; P56270; Q15703; Q8NFN7; Q99443	16p11.2 proximal deletion syndrome; Sudden Infant Death Syndrome (SIDS) Susceptibility Pathways		2	0	0.714	0.837	1.063	0.0950756	0.617568	0.549662	45.88	29.85	27.92	123.6	87.3	89.2	6.4	15.74	20.95	7.24922e+07	8.39972e+07	5.60302e+07	5.48384e+07	3.6498e+07	5.86825e+07	3.72414e+07	5.00108e+07	5.02941e+07	6.72363e+07	6.62554e+07	3.53108e+07	High	High	High	High	High	High	High	High	High	High	High	High	1
FALSE	High	Master Protein	Q15020	Squamous cell carcinoma antigen recognized by T-cells 3 OS=Homo sapiens OX=9606 GN=SART3 PE=1 SV=1	0	FALSE	61.512	20	13	49	12	963	109.9	5.57	34.65	13	cell organization and biogenesis;RNA metabolism OR transcription;other metabolic processes;other biological processes	nucleus;other cell component	nucleic acid binding activity;other molecular function	Pf00076, Pf05391, Pf16605	9733	ENSG00000075856	SART3	A8K2E4; B7ZKM0; hsa:9733; Q15020; Q2M2H0; Q58F06; Q8IUS1; Q96J95			0	0	0.914	0.974	1.091	0.853286	0.938952	0.429214	38.92	41.5	25.83	108.5	92.5	99	17.74	10.02	7.92	4.04965e+07	3.23776e+07	2.4442e+07	2.00893e+07	2.84404e+07	2.77404e+07	1.90667e+07	2.88071e+07	2.95624e+07	3.49879e+07	35509313	2.68941e+07	High	High	High	High	High	High	High	High	High	High	High	High	1	Met-loss+Acetyl [N-Term]
FALSE	High	Master Protein	P38432	Coilin OS=Homo sapiens OX=9606 GN=COIL PE=1 SV=1	0	FALSE	61.43	22	11	76	11	576	62.6	9.07	68.22	11	cell organization and biogenesis;RNA metabolism OR transcription;other metabolic processes	nucleus	nucleic acid binding activity;other molecular function	Pf15862	8161	ENSG00000121058	COIL	B2R931; hsa:8161; P38432	Genotoxicity pathway		1	0	1.012	1.021	1.008	0.97684	0.980012	0.983357	30.64	28.75	22.74	101.5	101	97.5	4.81	6.57	9.85	3.98148e+07	4.09626e+07	3.22708e+07	3.2874e+07	3.83661e+07	4.1774e+07	3.15767e+07	4.12535e+07	3.77302e+07	5.70728e+07	4.08877e+07	3.90549e+07	High	High	High	High	High	High	High	High	High	High	High	High	1
FALSE	High	Master Protein	Q96RP9	Elongation factor G, mitochondrial OS=Homo sapiens OX=9606 GN=GFM1 PE=1 SV=2	0	FALSE	61.3	26	15	72	15	751	83.4	7.01	57.56	15	protein metabolism;other metabolic processes	mitochondrion	nucleic acid binding activity;other molecular function	Pf00009, Pf00679, Pf03144, Pf03764, Pf14492	85476	ENSG00000168827	GFM1	A6NCI9; B2RCB9; B3KRW1; hsa:85476; Q6GTN2; Q96RP9; Q96T39		Mitochondrial translation elongation	1	0	0.876	0.881	0.995	0.645457	0.773997	0.989102	96.96	69.03	25.97	106.6	97.9	95.5	7.46	5.6	6.43	9.76023e+07	8.82691e+07	6.05675e+07	7.03148e+07	8.52557e+07	8.37745e+07	6.01791e+07	7.5656e+07	7.38267e+07	9.35564e+07	91727796	7.81356e+07	High	High	High	High	High	High	High	High	High	High	High	High	1
FALSE	High	Master Protein	P28066	Proteasome subunit alpha type-5 OS=Homo sapiens OX=9606 GN=PSMA5 PE=1 SV=3	0	FALSE	61.094	52	9	63	9	241	26.4	4.79	123.74	9	cell-cell signaling;cell organization and biogenesis;protein metabolism;other metabolic processes;stress response;transport;signal transduction;other biological processes	non-structural extracellular;cytosol;nucleus;other cell component	other molecular function	Pf00227, Pf10584	5686	ENSG00000143106	PSMA5	B2R8F6; B4E2V4; hsa:5686; P28066; Q3T1C1; Q6IBF7	Proteasome Degradation	Separation of Sister Chromatids; The role of GTSE1 in G2/M progression after G2 checkpoint; ER-Phagosome pathway; Neutrophil degranulation; FCERI mediated NF-kB activation; Downstream TCR signaling; Antigen processing: Ubiquitination & Proteasome degradation; Activation of NF-kappaB in B cells; Oxygen-dependent proline hydroxylation of Hypoxia-inducible Factor Alpha; Cross-presentation of soluble exogenous antigens (endosomes); SCF-beta-TrCP mediated degradation of Emi1; APC/C:Cdc20 mediated degradation of Securin; APC/C:Cdh1 mediated degradation of Cdc20 and other APC/C:Cdh1 targeted proteins in late mitosis/early G1; Cdc20:Phospho-APC/C mediated degradation of Cyclin A; Vpu mediated degradation of CD4; Vif-mediated degradation of APOBEC3G; Degradation of beta-catenin by the destruction complex; Regulation of activated PAK-2p34 by proteasome mediated degradation; Autodegradation of the E3 ubiquitin ligase COP1; Regulation of ornithine decarboxylase (ODC); ABC-family proteins mediated transport; AUF1 (hnRNP D0) binds and destabilizes mRNA; Asymmetric localization of PCP proteins; Degradation of AXIN; Degradation of DVL; Hedgehog ligand biogenesis; Hh mutants are degraded by ERAD; Dectin-1 mediated noncanonical NF-kB signaling; Degradation of GLI1 by the proteasome; Degradation of GLI2 by the proteasome; GLI3 is processed to GLI3R by the proteasome; Hedgehog 'on' state; Regulation of RAS by GAPs; NIK-->noncanonical NF-kB signaling; Defective CFTR causes cystic fibrosis; MAPK6/MAPK4 signaling; UCH proteinases; Ub-specific processing proteases; CDT1 association with the CDC6:ORC:origin complex; Orc1 removal from chromatin; CDK-mediated phosphorylation and removal of Cdc6; G2/M Checkpoints; Ubiquitin Mediated Degradation of Phosphorylated Cdc25A; Ubiquitin-dependent degradation of Cyclin D; FBXL7 down-regulates AURKA during mitotic entry and in early mitosis; ROS sensing by NFE2L2; RUNX1 regulates transcription of genes involved in differentiation of HSCs; Regulation of RUNX2 expression and activity; Regulation of PTEN stability and activity; Neddylation; Regulation of expression of SLITs and ROBOs; Interleukin-1 signaling; Autodegradation of Cdh1 by Cdh1:APC/C; SCF(Skp2)-mediated degradation of p27/p21; Regulation of RUNX3 expression and activity; Negative regulation of NOTCH4 signaling	59	0	1.492	1.487	0.982	0.0790069	0.0952543	0.894639	68.47	64.44	25.45	85.9	108	106.1	3.02	4.85	15.59	1.14557e+08	1.21776e+08	9.02676e+07	9.30768e+07	1.54574e+08	1.55808e+08	1.09464e+08	1.4266e+08	1.44726e+08	131261862	1.57935e+08	1.5024e+08	High	High	High	High	High	High	High	High	High	High	High	High	1
FALSE	High	Master Protein	Q8N183	NADH dehydrogenase [ubiquinone] 1 alpha subcomplex assembly factor 2 OS=Homo sapiens OX=9606 GN=NDUFAF2 PE=1 SV=1	0	FALSE	61.022	63	10	64	10	169	19.8	8.97	105.87	10	cell organization and biogenesis	other membranes;mitochondrion	other molecular function	Pf05071	91942	ENSG00000164182	NDUFAF2	A8K5I1; hsa:91942; Q8N183		Complex I biogenesis	1	0	1.068	0.992	0.941	0.983709	0.97164	0.435839	65.38	87.19	19.93	102.2	101.6	96.3	7.54	4.66	15.44	8.75368e+07	7.45511e+07	6.09153e+07	6.43007e+07	7.82305e+07	8.39471e+07	6.21554e+07	8.00162e+07	7.03384e+07	101141006	77442369	9.45225e+07	High	High	High	High	High	High	High	High	High	High	High	High	1	Met-loss [N-Term]
FALSE	High	Master Protein	P31153	S-adenosylmethionine synthase isoform type-2 OS=Homo sapiens OX=9606 GN=MAT2A PE=1 SV=1	0	FALSE	60.98	28	11	112	11	395	43.6	6.48	206.11	11	cell organization and biogenesis;other metabolic processes;other biological processes	cytosol;other cell component	other molecular function	Pf00438, Pf02772, Pf02773	4144	ENSG00000168906	MAT2A	A8K511; B4DN45; D6W5L1; hsa:4144; P31153; Q53SP5	Trans-sulfuration and one carbon metabolism; Methionine De Novo and Salvage Pathway; One carbon metabolism and related pathways; Methylation Pathways	Methylation	5	0	1.018	1.008	1.012	0.983709	0.980012	0.947045	26.7	24.25	15.93	105.4	96.9	97.7	2.84	5.68	4.85	180128699	1.75942e+08	1.36322e+08	136510639	1.46508e+08	1.79484e+08	1.29619e+08	1.49383e+08	1.7475e+08	204890452	1.69098e+08	1.54573e+08	High	High	High	High	High	High	High	High	High	High	High	High	1
FALSE	High	Master Protein	P17174	Aspartate aminotransferase, cytoplasmic OS=Homo sapiens OX=9606 GN=GOT1 PE=1 SV=3	0	FALSE	60.939	35	12	63	12	413	46.2	7.01	92.11	12	other metabolic processes;stress response;signal transduction;other biological processes	cytosol;nucleus;other cytoplasmic organelle;other cell component	other molecular function	Pf00155	2805	ENSG00000120053	GOT1	B2R6R7; B7Z7E9; hsa:2805; P17174; Q5VW80	Alanine and aspartate metabolism; Trans-sulfuration pathway; Amino Acid metabolism; NAD Metabolism in Oncogene-Induced Senescence and Mitochondrial Dysfunction-Associated Senescence; TCA cycle in senescence; Glycolysis and Gluconeogenesis	Gluconeogenesis; Aspartate and asparagine metabolism; Methionine salvage pathway	9	0	0.842	0.803	0.974	0.515255	0.412716	0.871011	30.2	34.62	22.58	111.3	92.2	96.5	13.14	6.16	5.32	1.04846e+08	8.90618e+07	56367188	7.20765e+07	7.42995e+07	8.88818e+07	5.38611e+07	6.6716e+07	7.05691e+07	9.66001e+07	8.14452e+07	7.74039e+07	High	High	High	High	High	High	High	High	High	High	High	High	1	Met-loss [N-Term]
FALSE	High	Master Protein	Q13867	Bleomycin hydrolase OS=Homo sapiens OX=9606 GN=BLMH PE=1 SV=1	0	FALSE	60.845	20	10	50	10	455	52.5	6.27	45.5	10	protein metabolism;other metabolic processes;other biological processes	cytosol;other cell component	other molecular function	Pf03051	642	ENSG00000108578	BLMH	B2R796; hsa:642; Q13867; Q53F86; Q9UER9		Antigen processing: Ubiquitination & Proteasome degradation	1	0	0.955	0.969	1.029	0.924702	0.933332	0.88614	41.75	38.18	32.94	113.1	91.9	95	20.85	11.25	3.83	4.52806e+07	6.46678e+07	5.32752e+07	3.92009e+07	4.27113e+07	5.95273e+07	3.20608e+07	4.42165e+07	48547039	5.64312e+07	48149470	4.65549e+07	High	High	High	High	High	High	High	High	High	High	High	High	1	Met-loss+Acetyl [N-Term]
FALSE	High	Master Protein	Q5JPE7	Nodal modulator 2 OS=Homo sapiens OX=9606 GN=NOMO2 PE=1 SV=1	0	FALSE	60.729	18	17	69	1	1267	139.4	5.76	46.45	17		other membranes;ER/Golgi;other cell component	other molecular function	Pf13620, Pf17802	283820	ENSG00000185164	NOMO2	hsa:283820; Q4G177; Q5JPE7			0	0	100	100	1.029	2.04093e-16	2.75521e-16	0.983976			28.17		147.8	152.2		27.43	14.86					804117	1.246e+06	1.22653e+06	1.20509e+06	1.29999e+06	1.16985e+06	1.45034e+06	1.15208e+06	Not Found	Not Found	Not Found	Not Found	Peak Found	High	Peak Found	Peak Found	High	Peak Found	High	High	1
FALSE	High	Master Protein	Q12888	TP53-binding protein 1 OS=Homo sapiens OX=9606 GN=TP53BP1 PE=1 SV=2	0	FALSE	60.679	13	14	53	14	1972	213.4	4.7	25.64	14	cell organization and biogenesis;DNA metabolism;other metabolic processes;stress response;signal transduction;other biological processes	nucleus;other cell component	nucleic acid binding activity;other molecular function	Pf09038, Pf18428	7158	ENSG00000067369	TP53BP1	F8VY86; hsa:7158; Q12888; Q2M1Z7; Q4LE46; Q5FWZ3; Q7Z3U4	ATM Signaling Pathway; ATM Signaling Network in Development and Disease	Recruitment and ATM-mediated phosphorylation of repair and signaling proteins at DNA double strand breaks; Processing of DNA double-strand break ends; G2/M DNA damage checkpoint; Nonhomologous End-Joining (NHEJ); SUMOylation of transcription factors	7	0	1.064	1.058	1.034	0.983709	0.987019	0.871736	53.49	76.37	35.41	62.1	135.7	102.1	48.72	38.07	40.17	4.03025e+07	1.82319e+07	1.24701e+07	1.37967e+07	1.48252e+07	4.62648e+07	3.20576e+07	3.28437e+07	4.52484e+07	4.32888e+07	2.55545e+07	1.71639e+07	High	High	High	High	High	High	High	High	High	High	High	High	1
FALSE	High	Master Protein	O96000	NADH dehydrogenase [ubiquinone] 1 beta subcomplex subunit 10 OS=Homo sapiens OX=9606 GN=NDUFB10 PE=1 SV=3	0	FALSE	60.673	52	9	78	9	172	20.8	8.48	146.42	9	cell organization and biogenesis;other metabolic processes	other membranes;mitochondrion	other molecular function	Pf10249	4716	ENSG00000140990	NDUFB10	hsa:4716; O96000; Q96II6	Electron Transport Chain (OXPHOS system in mitochondria); Nonalcoholic fatty liver disease; Modulators of TCR signaling and T cell activation; Oxidative phosphorylation	Complex I biogenesis	6	0	1.045	1.017	0.956	0.999209	0.985797	0.663239	31.82	33.63	17.62	98.2	101.2	100.6	3.75	6.99	7.27	9.76734e+07	9.4165e+07	7.26209e+07	6.99318e+07	9.96443e+07	110521962	68877534	8.29445e+07	94523447	1.19705e+08	8.88221e+07	9.29967e+07	High	High	High	High	High	High	High	High	High	High	High	High	1	Met-loss [N-Term]
FALSE	High	Master Protein	O94925	Glutaminase kidney isoform, mitochondrial OS=Homo sapiens OX=9606 GN=GLS PE=1 SV=1	0	FALSE	60.655	23	11	51	11	669	73.4	7.77	49.64	11	cell-cell signaling;cell organization and biogenesis;other metabolic processes;transport;other biological processes	cytosol;mitochondrion;other cell component	other molecular function	Pf04960, Pf12796, Pf17959	2744	ENSG00000115419	GLS	hsa:2744; O94925; Q9UL05; Q9UL06; Q9UL07; Q9UN40	Amino Acid metabolism; Metabolic reprogramming in colon cancer	Glutamate Neurotransmitter Release Cycle; TP53 Regulates Metabolic Genes; Glutamate and glutamine metabolism	5	0	1.175	1.213	1.045	0.888017	0.843202	0.689786	67.68	71.09	29.27	62.9	105.7	131.4	48.7	12.94	9.62	4.45557e+07	2.13312e+07	2.38888e+07	5.20506e+07	6.70616e+07	8.03503e+07	4.30639e+07	5.32042e+07	7.82041e+07	9.49564e+07	6.92529e+07	7.79863e+07	High	High	High	High	High	High	High	High	High	High	High	High	1
FALSE	High	Master Protein	Q969G3	SWI/SNF-related matrix-associated actin-dependent regulator of chromatin subfamily E member 1 OS=Homo sapiens OX=9606 GN=SMARCE1 PE=1 SV=2	0	FALSE	60.637	40	13	54	13	411	46.6	4.88	58.42	13	cell organization and biogenesis;developmental processes;other biological processes	nucleus	nucleic acid binding activity;other molecular function	Pf00505	6605	ENSG00000073584	SMARCE1	B3KMC1; B4DFR4; C0IMW4; C0IMW5; C0IMW7; H7C3F6; hsa:6605; O43539; Q969G3	Androgen receptor signaling pathway; Pathways Affected in Adenoid Cystic Carcinoma; Tumor suppressor activity of SMARCB1; Thermogenesis	RUNX1 interacts with co-factors whose precise effect on RUNX1 targets is not known; RMTs methylate histone arginines	6	0	0.82	0.84	1.03	0.411184	0.533563	0.768311	52.4	51.02	20.54	88	104.2	107.8	5.14	8.74	6.03	1.39827e+08	1.49373e+08	1.00331e+08	1.16727e+08	1.72322e+08	1.71695e+08	1.17503e+08	1.73602e+08	1.52365e+08	2.08856e+08	1.86586e+08	1.68576e+08	High	High	High	High	High	High	High	High	High	High	High	High	1
FALSE	High	Master Protein	Q93009	Ubiquitin carboxyl-terminal hydrolase 7 OS=Homo sapiens OX=9606 GN=USP7 PE=1 SV=2	0	FALSE	60.575	21	17	86	17	1102	128.2	5.55	63.35	17	cell organization and biogenesis;protein metabolism;DNA metabolism;other metabolic processes;stress response;developmental processes;other biological processes	cytosol;nucleus;other cell component	other molecular function	Pf00443, Pf00917, Pf12436, Pf14533	7874	ENSG00000187555	USP7	A6NMY8; B7Z815; H0Y3G8; hsa:7874; Q93009	Regulation of toll-like receptor signaling pathway	Ub-specific processing proteases; Formation of TC-NER Pre-Incision Complex; Dual incision in TC-NER; Gap-filling DNA repair synthesis and ligation in TC-NER; Synthesis of active ubiquitin: roles of E1 and E2 enzymes; Regulation of TP53 Degradation; Regulation of PTEN localization	9	0	1.161	1.211	1.068	0.904839	0.858515	0.44628	42.33	42	27.34	87.5	103.9	108.6	3.27	4.31	3.21	4.61016e+07	4.67544e+07	3.2835e+07	3.27638e+07	5.49246e+07	5.86325e+07	3.9018e+07	4.77948e+07	5.39336e+07	6.60632e+07	6.01436e+07	5.57271e+07	High	High	High	High	High	High	High	High	High	High	High	High	1
FALSE	High	Master Protein	P35609	Alpha-actinin-2 OS=Homo sapiens OX=9606 GN=ACTN2 PE=1 SV=1	0	FALSE	60.446	13	11	54	1	894	103.8	5.45	86.01	11	cell adhesion;cell organization and biogenesis;transport;developmental processes;signal transduction;other biological processes	non-structural extracellular;plasma membrane;other membranes;cytosol;cytoskeleton;other cell component	signal transduction activity or receptor binding;cytoskeletal activity;other molecular function	Pf00307, Pf00435, Pf08726	88	ENSG00000077522	ACTN2	B1ANE4; B2RCS5; hsa:88; P35609; Q86TF4; Q86TI8	Arrhythmogenic Right Ventricular Cardiomyopathy; Striated Muscle Contraction Pathway; NO/cGMP/PKG mediated Neuroprotection	Platelet degranulation ; Nephrin family interactions; RAF/MAP kinase cascade; Striated Muscle Contraction; Long-term potentiation; Assembly and cell surface presentation of NMDA receptors; Ras activation upon Ca2+ influx through NMDA receptor; Unblocking of NMDA receptors, glutamate binding and activation; Negative regulation of NMDA receptor-mediated neuronal transmission	12	0	0.2	0.276	1.392	2.68155e-13	1.35527e-07	0.0376269	48.5	21.08	46.8	205.1	41.1	53.8	11.91	43.07	14.47	18346028	16346217	10105135	11969915	2.07706e+06	4389402	4.03061e+06	2266842	5050732	4717376	4641509	3.59415e+06	Peak Found	Peak Found	Peak Found	Peak Found	Peak Found	Peak Found	Peak Found	Peak Found	High	High	Peak Found	Peak Found	1
FALSE	High	Master Protein	P33240	Cleavage stimulation factor subunit 2 OS=Homo sapiens OX=9606 GN=CSTF2 PE=1 SV=1	0	FALSE	60.424	41	15	87	8	577	60.9	6.83	89.99	15	RNA metabolism OR transcription;other metabolic processes	nucleus	nucleic acid binding activity	Pf00076, Pf14304, Pf14327	1478	ENSG00000101811	CSTF2	hsa:1478; P33240; Q5H951; Q6LA74; Q8N502	mRNA Processing	mRNA 3'-end processing; RNA Polymerase II Transcription Termination; mRNA Splicing - Major Pathway; tRNA processing in the nucleus; Processing of Intronless Pre-mRNAs	6	7	0.826	0.889	1.072	0.383739	0.770069	0.210221	21.15	20.64	18.67	102.7	94.4	102.8	7.62	5.26	5.28	1.24849e+08	1.23645e+08	8.04948e+07	8.16842e+07	1.09564e+08	1.09351e+08	7.97543e+07	9.51024e+07	1.11853e+08	1.49082e+08	1.14623e+08	1.10082e+08	High	High	High	High	High	High	High	High	High	High	High	High	1	Met-loss+Acetyl [N-Term]
FALSE	High	Master Protein	Q86YP4	Transcriptional repressor p66-alpha OS=Homo sapiens OX=9606 GN=GATAD2A PE=1 SV=1	0	FALSE	60.371	28	12	65	10	633	68	9.94	98.75	12	DNA metabolism;other metabolic processes;other biological processes	nucleus	nucleic acid binding activity;other molecular function	Pf00320, Pf16563	54815	ENSG00000167491	GATAD2A	B5MC40; hsa:54815; Q7L3J2; Q86YP4; Q96F28; Q9NPU2; Q9NXS1		Potential therapeutics for SARS; HDACs deacetylate histones; ERCC6 (CSB) and EHMT2 (G9a) positively regulate rRNA expression; Regulation of PTEN gene transcription; Regulation of TP53 Activity through Acetylation; RNA Polymerase I Transcription Initiation	6	0	0.938	0.938	1.04	0.888073	0.896266	0.839119	21.88	26.59	23.15	103.9	96	100.1	7.86	4.45	9.7	4.05738e+07	3.8488e+07	24854766	2.73857e+07	3.2599e+07	3.8704e+07	2.50348e+07	2.96388e+07	3.66294e+07	4.03923e+07	3.32626e+07	3.70639e+07	High	High	High	High	High	High	High	High	High	High	High	High	1
FALSE	High	Master Protein	Q9BVK6	Transmembrane emp24 domain-containing protein 9 OS=Homo sapiens OX=9606 GN=TMED9 PE=1 SV=2	0	FALSE	60.316	35	9	69	7	235	27.3	8.02	109.46	9	cell organization and biogenesis;transport;other biological processes	other membranes;cytosol;ER/Golgi;other cell component	other molecular function	Pf01105	54732	ENSG00000184840	TMED9	hsa:54732; Q14437; Q8WZ61; Q9BVK6		COPI-dependent Golgi-to-ER retrograde traffic; COPI-mediated anterograde transport	2	2	1.8	1.718	1.023	0.00209769	0.0114304	0.880968	93.82	76.74	35.39	65.4	121.4	113.2	10.1	2.23	7.68	55153850	5.72106e+07	3.82555e+07	49902828	9.7261e+07	1.1046e+08	7.90076e+07	9.50591e+07	8.24204e+07	1.21971e+08	1.00134e+08	92413597	High	High	High	High	High	High	High	High	High	High	High	High	1
FALSE	High	Master Protein	Q8WXX5	DnaJ homolog subfamily C member 9 OS=Homo sapiens OX=9606 GN=DNAJC9 PE=1 SV=1	0	FALSE	60.2	42	12	57	12	260	29.9	5.73	92.87	12	other biological processes	non-structural extracellular;plasma membrane;other membranes;cytosol;nucleus;other cell component	other molecular function	Pf00226	23234	ENSG00000213551	DNAJC9	B2RMW6; hsa:23234; Q8WXX5			0	0	1.029	1.042	1.011	0.987008	0.99972	0.958836	57.12	55.49	24.51	102.6	100.7	96.7	11.58	6.44	4.61	5.68338e+07	5.62379e+07	4.66248e+07	5.409e+07	5.89266e+07	6.04825e+07	4.64239e+07	5.06314e+07	5.34578e+07	66075721	6.1266e+07	5.69741e+07	High	High	High	High	High	High	High	High	High	High	High	High	1
FALSE	High	Master Protein	P46778	60S ribosomal protein L21 OS=Homo sapiens OX=9606 GN=RPL21 PE=1 SV=2	0	FALSE	60.156	38	5	82	5	160	18.6	10.49	135.2	5	protein metabolism;RNA metabolism OR transcription;other metabolic processes;transport;other biological processes	cytosol;ER/Golgi	other molecular function	Pf01157	6144	ENSG00000122026	RPL21	hsa:6144; P46778; Q16699	Cytoplasmic Ribosomal Proteins	Regulation of expression of SLITs and ROBOs; Major pathway of rRNA processing in the nucleolus and cytosol; L13a-mediated translational silencing of Ceruloplasmin expression; Formation of a pool of free 40S subunits; GTP hydrolysis and joining of the 60S ribosomal subunit; SRP-dependent cotranslational protein targeting to membrane; Response of EIF2AK4 (GCN2) to amino acid deficiency; Peptide chain elongation; Nonsense Mediated Decay (NMD) enhanced by the Exon Junction Complex (EJC); Viral mRNA Translation; Selenocysteine synthesis; Eukaryotic Translation Termination; Nonsense Mediated Decay (NMD) independent of the Exon Junction Complex (EJC)	14	0	0.75	0.761	1.009	0.143893	0.199205	0.965087	56.67	41.88	33.71	114.1	96.6	89.3	7.16	7.83	12.63	211525263	1.97946e+08	1.34351e+08	1.61609e+08	1.62676e+08	1.86083e+08	1.20734e+08	1.78987e+08	1.52232e+08	2.40711e+08	1.70161e+08	147766091	High	High	High	High	High	High	High	High	High	High	High	High	1
FALSE	High	Master Protein	P54920	Alpha-soluble NSF attachment protein OS=Homo sapiens OX=9606 GN=NAPA PE=1 SV=3	0	FALSE	60.135	49	11	49	11	295	33.2	5.36	67.38	11	cell-cell signaling;cell organization and biogenesis;transport;developmental processes;other biological processes	plasma membrane;other membranes;cytosol;other cytoplasmic organelle;other cell component	other molecular function	Pf14938	8775	ENSG00000105402	NAPA	A8K879; hsa:8775; P54920; Q96IK3; Q9BVJ3	Synaptic Vesicle Pathway; VEGFA-VEGFR2 Signaling Pathway	COPI-dependent Golgi-to-ER retrograde traffic; COPI-mediated anterograde transport; Golgi Associated Vesicle Biogenesis; Retrograde transport at the Trans-Golgi-Network; COPII-mediated vesicle transport; Intra-Golgi traffic	8	0	1.153	1.159	0.977	0.904839	0.900253	0.903904	44.32	34.06	25.62	90.1	107.9	102	7.03	13.37	6.37	3.17799e+07	2.78739e+07	2.27341e+07	2.16351e+07	3.72071e+07	4.42365e+07	2.37981e+07	2.88998e+07	3.2145e+07	4.10784e+07	3.15077e+07	3.28702e+07	High	High	High	High	High	High	High	High	High	High	High	High	1	Acetyl [N-Term]
FALSE	High	Master Protein	Q8TEX9	Importin-4 OS=Homo sapiens OX=9606 GN=IPO4 PE=1 SV=2	0	FALSE	60.1	18	12	55	12	1081	118.6	4.96	45.19	12	cell organization and biogenesis;transport	nucleus;other cell component	other molecular function	Pf02985, Pf03810, Pf13513	79711	ENSG00000196497; ENSG00000285248	IPO4	B2RN95; hsa:79711; Q2NL96; Q86TZ9; Q8NCG8; Q8TEX9; Q96SJ3; Q9BTI4; Q9H5L0			0	0	0.968	0.987	1.073	0.931915	0.952357	0.556227	45.07	45.56	28.86	99.8	97.9	102.3	14.31	13.76	2.78	3.32986e+07	4.57395e+07	2.56365e+07	3.18677e+07	3.91769e+07	4.18118e+07	2.65277e+07	2.70382e+07	3.86001e+07	4.65253e+07	3.97441e+07	3.82434e+07	High	High	High	High	High	High	High	High	High	High	High	High	1	Acetyl [N-Term]
FALSE	High	Master Protein	Q9UBQ7	Glyoxylate reductase/hydroxypyruvate reductase OS=Homo sapiens OX=9606 GN=GRHPR PE=1 SV=1	0	FALSE	60.095	42	9	62	9	328	35.6	7.39	75.2	9	other metabolic processes;other biological processes	cytosol;other cytoplasmic organelle;other cell component	other molecular function	Pf00389, Pf02826	9380	ENSG00000137106	GRHPR	hsa:9380; Q5T945; Q9H3E9; Q9H636; Q9UBQ7; Q9UKX1		Glyoxylate metabolism and glycine degradation	1	0	1.302	1.125	0.974	0.572598	0.952357	0.885041	46.2	45.43	11.42	111.5	94.5	94	12.07	5.38	14.84	3.44479e+07	4.19372e+07	3.39915e+07	3.30828e+07	33161347	4.11688e+07	2.73314e+07	3.14065e+07	3.42878e+07	4.3532e+07	4.81096e+07	31594104	High	High	High	High	High	High	High	High	High	High	High	High	1
FALSE	High	Master Protein	Q9BXW7	Haloacid dehalogenase-like hydrolase domain-containing 5 OS=Homo sapiens OX=9606 GN=HDHD5 PE=1 SV=1	0	FALSE	60.093	38	10	65	10	423	46.3	8.13	74.11	10	other metabolic processes	mitochondrion		Pf13242, Pf13344	27440	ENSG00000069998	HDHD5	B2RCK5; hsa:27440; Q9BXW7; Q9BXW8; Q9NWA8; Q9NX41			0	0	0.947	1.009	1.095	0.905845	0.979998	0.144662	30.93	40.51	21.38	97.9	96.3	105.8	7.15	3.3	1.94	5.05629e+07	5.48347e+07	4.42021e+07	4.15871e+07	5.38825e+07	5.60737e+07	3.94682e+07	4.86734e+07	5.74521e+07	6.85692e+07	6.12275e+07	5.65937e+07	High	High	High	High	High	High	High	High	High	High	High	High	1
FALSE	High	Master Protein	Q9BY67	Cell adhesion molecule 1 OS=Homo sapiens OX=9606 GN=CADM1 PE=1 SV=2	0	FALSE	60.062	29	9	39	9	442	48.5	5.07	36.16	9	cell adhesion;cell organization and biogenesis;developmental processes;other biological processes	plasma membrane;other membranes;other cell component	signal transduction activity or receptor binding;other molecular function	Pf07686, Pf08205, Pf13927	23705	ENSG00000182985	CADM1	A4FVB5; F5H0J4; H0YGA7; H1ZZV9; H1ZZW1; H1ZZW2; hsa:23705; Q86WB8; Q8N2F4; Q9BY67; X5D2C8	Splicing factor NOVA regulated synaptic proteins	Nectin/Necl trans heterodimerization	3	0	0.811	0.79	0.962	0.449318	0.328228	0.78412	58.08	51.1	24.18	110.7	95.2	94.1	11.19	4.93	5.01	4.30566e+07	43461872	3.83876e+07	3.96952e+07	41994565	4.37717e+07	3.00118e+07	3.57929e+07	3.96261e+07	4.44807e+07	4.19739e+07	3.94477e+07	High	High	High	High	High	High	High	High	High	High	High	High	1
FALSE	High	Master Protein	P51531	Probable global transcription activator SNF2L2 OS=Homo sapiens OX=9606 GN=SMARCA2 PE=1 SV=2	0	FALSE	60.053	7	11	57	1	1590	181.2	7.2	111.83	11	cell organization and biogenesis;developmental processes;other biological processes	cytoskeleton;nucleus;other cell component	nucleic acid binding activity;other molecular function	Pf00176, Pf00271, Pf00439, Pf07529, Pf07533, Pf08880, Pf14619	6595	ENSG00000080503	SMARCA2	B1ALG3; B1ALG4; D3DRH4; D3DRH5; hsa:6595; P51531	Retinoblastoma Gene in Cancer; Pathways Affected in Adenoid Cystic Carcinoma; VEGFA-VEGFR2 Signaling Pathway; Rett syndrome causing genes; Thermogenesis	RUNX1 interacts with co-factors whose precise effect on RUNX1 targets is not known; RMTs methylate histone arginines	7	0	1.032	0.83	0.804	0.989489	0.952357	0.663109	43.88	44.38	40.87	104.8	108.2	87	38.11	28.78		1.53837e+06	1.04071e+06		546226	1.00877e+06		547798	1232897			891259		Peak Found	Peak Found	Not Found	Peak Found	High	Not Found	Peak Found	Peak Found	Not Found	Not Found	Peak Found	Not Found	1
FALSE	High	Master Protein	Q9NZ01	Very-long-chain enoyl-CoA reductase OS=Homo sapiens OX=9606 GN=TECR PE=1 SV=1	0	FALSE	60.023	20	7	61	7	308	36	9.45	147.32	7	other metabolic processes	other membranes;ER/Golgi	other molecular function	Pf02544	9524	ENSG00000099797	TECR	B2RD55; hsa:9524; O75350; Q6IBB2; Q9BWK3; Q9NZ01; Q9Y6P0	Fragile X Syndrome	Synthesis of very long-chain fatty acyl-CoAs	2	0	1.411	1.402	0.96	0.202776	0.321896	0.715652	84.16	84.46	19.87	100.8	102.4	96.9	4.47	9.02	5.78	9.3669e+07	8.91273e+07	69090189	7.44331e+07	8.91733e+07	1.2059e+08	6.98e+07	87902008	8.65672e+07	1.20479e+08	9.3783e+07	8.63727e+07	High	High	High	High	High	High	High	High	High	High	High	High	1
FALSE	High	Master Protein	Q9UM54	Unconventional myosin-VI OS=Homo sapiens OX=9606 GN=MYO6 PE=1 SV=4	0	FALSE	59.977	15	15	46	15	1294	149.6	8.53	26.15	15	cell organization and biogenesis;stress response;transport;developmental processes;signal transduction;other biological processes	plasma membrane;other membranes;cytosol;cytoskeleton;ER/Golgi;nucleus;other cytoplasmic organelle;other cell component	cytoskeletal activity;other molecular function	Pf00063, Pf16521	4646	ENSG00000196586	MYO6	A6H8V4; E1P540; hsa:4646; Q5TEM5; Q5TEM6; Q5TEM7; Q9BZZ7; Q9UEG2; Q9UM54	VEGFA-VEGFR2 Signaling Pathway; Joubert Syndrome	RHOBTB2 GTPase cycle; Gap junction degradation; RHOBTB1 GTPase cycle; RHOU GTPase cycle; Trafficking of AMPA receptors	7	0	1.094	1.002	0.986	0.966904	0.98571	0.968378	48.88	62.65	27.05	112	96.4	91.6	12.14	13.79	12.33	2.51965e+07	1.94295e+07	1.82139e+07	1.81899e+07	2.10545e+07	1.8527e+07	1.46605e+07	2.19158e+07	1.8285e+07	2.62134e+07	1.73438e+07	2.00171e+07	High	High	High	High	High	High	High	High	High	High	High	High	1
FALSE	High	Master Protein	P29144	Tripeptidyl-peptidase 2 OS=Homo sapiens OX=9606 GN=TPP2 PE=1 SV=4	0	FALSE	59.839	18	14	58	14	1249	138.3	6.32	44.02	14	protein metabolism;other metabolic processes	cytosol;nucleus;other cell component	other molecular function	Pf00082, Pf12580	7174	ENSG00000134900	TPP2	hsa:7174; P29144; Q5VZU8		Antigen processing: Ubiquitination & Proteasome degradation	1	0	1.04	1.048	1.007	0.994257	0.991212	0.985045	43.39	43.84	21.33	96.2	106	97.8	10.27	12.14	12.25	4.87564e+07	4.66787e+07	2.94778e+07	3.89454e+07	4.04132e+07	53906580	3.98474e+07	5.15547e+07	4.92121e+07	7.04415e+07	4.75934e+07	4.34616e+07	High	High	High	High	High	High	High	High	High	High	High	High	1	Met-loss+Acetyl [N-Term]
FALSE	High	Master Protein	P47813	Eukaryotic translation initiation factor 1A, X-chromosomal OS=Homo sapiens OX=9606 GN=EIF1AX PE=1 SV=2	0	FALSE	59.762	65	8	91	8	144	16.5	5.24	123.37	8	protein metabolism;other metabolic processes;other biological processes	cytosol	nucleic acid binding activity	Pf01176	1964	ENSG00000173674	EIF1AX	B2R5U5; hsa:1964; P47813; Q0VGC2; Q5JPS5; Q5JPS6	Translation Factors; nsp1 from SARS-CoV-2 inhibits translation initiation in the host cell	GTP hydrolysis and joining of the 60S ribosomal subunit; L13a-mediated translational silencing of Ceruloplasmin expression; Translation initiation complex formation; Formation of a pool of free 40S subunits; Formation of the ternary complex, and subsequently, the 43S complex; Ribosomal scanning and start codon recognition	8	0	0.632	0.815	1.088	0.00198482	0.402851	0.107101	94.49	85.79	31.34	128.8	81	90.2	23.79	16.41	12.4	1.95256e+08	1.59115e+08	8.01741e+07	1.08338e+08	9.1779e+07	1.22466e+08	6.74536e+07	70043170	101072463	1.01852e+08	1.1038e+08	1.08979e+08	High	High	High	High	High	High	High	High	High	High	High	High	1
FALSE	High	Master Protein	Q58FF6	Putative heat shock protein HSP 90-beta 4 OS=Homo sapiens OX=9606 GN=HSP90AB4P PE=5 SV=1	0	FALSE	59.755	14	8	73	2	505	58.2	4.73	146.25	8	stress response;other biological processes	plasma membrane;other membranes;cytosol;other cell component	other molecular function	Pf00183, Pf02518			HSP90AB4P	Q58FF6			0	0	1.165	1.255	1.367	0.893163	0.755661	3.76644e-08	67.85	80.41	56.09	95.9	91.5	112.6	16.39	27.79	33.2	2.39886e+07	1.73417e+07	1.81602e+07	1.56078e+07	22946822	2.92253e+07	1.37457e+07	1.28547e+07	1.56298e+07	2.49596e+07	3.42746e+07	3.10062e+07	Peak Found	High	Peak Found	High	High	Peak Found	High	Peak Found	High	Peak Found	High	High	1	Met-loss [N-Term]
FALSE	High	Master Protein	Q86Y56	Dynein assembly factor 5, axonemal OS=Homo sapiens OX=9606 GN=DNAAF5 PE=1 SV=4	0	FALSE	59.703	19	14	57	14	855	93.5	6.42	56.72	14	cell organization and biogenesis;other biological processes	other cell component	other molecular function		54919	ENSG00000164818	DNAAF5	hsa:54919; Q69YL1; Q86Y56; Q96FI9; Q9NX75	Ciliopathies		1	0	1.342	1.63	1.108	0.438942	0.0356822	0.141154	61.7	65.43	23.97	82.3	105.8	111.9	12.72	12.92	0.45	3.72728e+07	3.35065e+07	2.0056e+07	2.45621e+07	4.06982e+07	4.41989e+07	2.88176e+07	47497296	4.32014e+07	5.34337e+07	4.61993e+07	4.20449e+07	High	High	High	High	High	High	High	High	High	High	High	High	1
FALSE	High	Master Protein	P04792	Heat shock protein beta-1 OS=Homo sapiens OX=9606 GN=HSPB1 PE=1 SV=2	0	FALSE	59.61	63	9	58	9	205	22.8	6.4	104.1	9	stress response;transport;signal transduction;other biological processes	cytosol;cytoskeleton;nucleus;other cell component	other molecular function	Pf00011	3315	ENSG00000106211	HSPB1	B2R4N8; hsa:3315; P04792; Q6FI47; Q96C20; Q96EI7; Q9UC31; Q9UC34; Q9UC35; Q9UC36	Apoptosis-related network due to altered Notch3 in ovarian cancer; Fas Ligand (FasL) pathway and Stress induction of Heat Shock Proteins (HSP) regulation; MAPK Signaling Pathway; ATM Signaling Network in Development and Disease ; VEGFA-VEGFR2 Signaling Pathway; p38 MAPK Signaling Pathway; Extracellular vesicles in the crosstalk of cardiac cells; IL-18 signaling pathway; Intracellular trafficking proteins involved in CMT neuropathy	Extra-nuclear estrogen signaling; VEGFA-VEGFR2 Pathway; AUF1 (hnRNP D0) binds and destabilizes mRNA; MAPK6/MAPK4 signaling	13	0	1.143	1.15	0.998	0.905281	0.911075	0.994871	38.37	44.98	19.79	77.7	113.6	108.6	28.41	7.7	2.57	6.08964e+07	109715736	6.89781e+07	4.80447e+07	9.2696e+07	119456106	8.51896e+07	1.0394e+08	1.09498e+08	1.28975e+08	1.13098e+08	1.00197e+08	High	High	High	High	High	High	High	High	High	High	High	High	1
FALSE	High	Master Protein	P43490	Nicotinamide phosphoribosyltransferase OS=Homo sapiens OX=9606 GN=NAMPT PE=1 SV=1	0	FALSE	59.561	34	16	79	16	491	55.5	7.15	105.63	16	cell-cell signaling;other metabolic processes;signal transduction;other biological processes	cytosol;nucleus;other cell component	signal transduction activity or receptor binding;other molecular function	Pf04095, Pf18127	10135	ENSG00000105835	NAMPT	A4D0Q9; A4D0R0; hsa:10135; P43490; Q3KQV0; Q8WW95	Adipogenesis; NAD metabolism, sirtuins and aging; NAD+ metabolism; NAD+ biosynthetic pathways; Caloric restriction and aging; NAD Metabolism in Oncogene-Induced Senescence and Mitochondrial Dysfunction-Associated Senescence	BMAL1:CLOCK,NPAS2 activates circadian gene expression; Nicotinamide salvaging	8	0	1.216	1.14	1.013	0.75653	0.911075	0.922166	44.18	43.29	22.88	86.1	106.2	107.7	5.39	6.67	2.91	9.30905e+07	88831713	7.32013e+07	7.03011e+07	1.20671e+08	1.24385e+08	7.96514e+07	1.03208e+08	1.06817e+08	1.3945e+08	122118914	1.09972e+08	High	High	High	High	High	High	High	High	High	High	High	High	1
FALSE	High	Master Protein	Q92522	Histone H1.10 OS=Homo sapiens OX=9606 GN=H1-10 PE=1 SV=1	0	FALSE	59.477	27	5	88	5	213	22.5	10.76	179.47	5	cell organization and biogenesis;other biological processes	nucleus;other cell component	nucleic acid binding activity	Pf00538	8971	ENSG00000184897	H1-10	hsa:8971; Q92522			0	0	0.644	0.656	1.075	0.00675966	0.0133298	0.138816	33.05	24.73	26.82	126.1	81.8	92.1	6.73	27.97	30.92	2.34586e+08	2.14842e+08	1.49412e+08	1.57441e+08	7.04039e+07	147115342	1.12581e+08	1.22647e+08	1.5366e+08	1.78532e+08	1.64647e+08	6.81925e+07	High	High	High	High	High	High	High	High	High	High	High	High	1	Met-loss+Acetyl [N-Term]
FALSE	High	Master Protein	Q9Y2S7	Polymerase delta-interacting protein 2 OS=Homo sapiens OX=9606 GN=POLDIP2 PE=1 SV=1	0	FALSE	59.462	32	10	60	10	368	42	8.63	116.35	10	cell organization and biogenesis;DNA metabolism;other metabolic processes;stress response;other biological processes	mitochondrion;nucleus	nucleic acid binding activity	Pf04379, Pf08755	26073	ENSG00000004142	POLDIP2	B2R846; hsa:26073; Q96JE4; Q9Y2S7			0	0	1.03	1.019	0.936	0.984083	0.977059	0.444639	37.34	30.39	19.36	91.2	108.3	100.6	3.37	4.6	4	42135252	4.11173e+07	3.21724e+07	3.14983e+07	4.93591e+07	5.15276e+07	3.47027e+07	4.68897e+07	4.48857e+07	5.79467e+07	4.58796e+07	4.37206e+07	High	High	High	High	High	High	High	High	High	High	High	High	1
FALSE	High	Master Protein	Q01081	Splicing factor U2AF 35 kDa subunit OS=Homo sapiens OX=9606 GN=U2AF1 PE=1 SV=3	0	FALSE	59.461	35	9	92	9	240	27.9	8.81	149.69	9	RNA metabolism OR transcription;other metabolic processes;transport	nucleus	nucleic acid binding activity;other molecular function	Pf00076, Pf00642	102724594; 7307	ENSG00000160201	U2AF1	hsa:102724594; hsa:7307; Q01081; Q701P4; Q71RF1	mRNA Processing	mRNA Splicing - Major Pathway; Transport of Mature mRNA derived from an Intron-Containing Transcript; mRNA 3'-end processing; RNA Polymerase II Transcription Termination	5	0	0.956	0.953	0.982	0.931915	0.929864	0.88739	38.84	31	16.6	111.9	95.1	93	2.82	6.09	9.87	2.40216e+08	2.28623e+08	172035245	176656194	1.78414e+08	2.28712e+08	1.50765e+08	1.75305e+08	1.96711e+08	2.66549e+08	1.95388e+08	1.68132e+08	High	High	High	High	High	High	High	High	High	High	High	High	1	Met-loss+Acetyl [N-Term]
FALSE	High	Master Protein	Q6Y7W6	GRB10-interacting GYF protein 2 OS=Homo sapiens OX=9606 GN=GIGYF2 PE=1 SV=1	0	FALSE	59.45	14	12	49	12	1299	150	5.54	56.05	12	signal transduction;other biological processes	cytosol;ER/Golgi;other cytoplasmic organelle;other cell component	other molecular function	Pf02213	26058	ENSG00000204120	GIGYF2	A6H8W4; B9EG55; E9PBB0; hsa:26058; O75137; Q6Y7W6; Q7Z2Z8; Q7Z3I2; Q96HU4; Q9NV82	VEGFA-VEGFR2 Signaling Pathway		1	0	0.728	0.752	0.987	0.29745	0.383535	0.972495	50.55	52.09	23.83	110.3	97.3	92.4	2.37	17.51	3.12	2.38508e+07	2.30161e+07	1.68844e+07	1.74895e+07	1.71841e+07	2.76165e+07	1.34713e+07	2.05112e+07	1.82144e+07	2.41594e+07	2.00297e+07	1.83648e+07	High	High	High	High	High	High	High	High	High	High	High	High	1	Met-loss+Acetyl [N-Term]
FALSE	High	Master Protein	Q15154	Pericentriolar material 1 protein OS=Homo sapiens OX=9606 GN=PCM1 PE=1 SV=5	0	FALSE	59.205	9	14	55	14	2024	228.4	5.02	35.56	14	cell cycle OR cell proliferation;cell organization and biogenesis;transport;developmental processes;other biological processes	other membranes;cytosol;cytoskeleton;nucleus;other cell component	other molecular function	Pf15717	5108	ENSG00000078674	PCM1	A6NNN6; B4DYD5; E7ETA6; E7EV56; hsa:5108; Q15154; Q58F13; Q6P1K7; Q8NB85; Q9BWC1; Q9H4A2	Prader-Willi and Angelman Syndrome; Joubert Syndrome	Regulation of PLK1 Activity at G2/M Transition; Recruitment of NuMA to mitotic centrosomes; Loss of Nlp from mitotic centrosomes; Recruitment of mitotic centrosome proteins and complexes; Anchoring of the basal body to the plasma membrane; AURKA Activation by TPX2	9	0	1.019	0.959	1.003	0.98363	0.911075	0.999723	26.22	32.05	30.96	95.1	107.3	97.7	7.82	9.76	12.29	3.64556e+07	3.8434e+07	2.3778e+07	2.49378e+07	3.78093e+07	4.12384e+07	2.43827e+07	3.83534e+07	4.00807e+07	4.16334e+07	3.20317e+07	3.45237e+07	High	High	High	High	High	High	High	High	High	High	High	High	1
FALSE	High	Master Protein	O95433	Activator of 90 kDa heat shock protein ATPase homolog 1 OS=Homo sapiens OX=9606 GN=AHSA1 PE=1 SV=1	0	FALSE	59.192	40	12	48	12	338	38.3	5.53	85.65	12	other biological processes	cytosol;ER/Golgi	enzyme regulator activity;other molecular function	Pf08327, Pf09229	10598	ENSG00000100591	AHSA1	B2R9L2; B4DUR9; hsa:10598; O95433; Q96IL6; Q9P060	T-Cell antigen Receptor (TCR) pathway during Staphylococcus aureus infection		1	0	2.008	1.931	0.995	0.000162501	0.00108487	0.986181	77.6	77.82	24.95	76.2	111.5	112.3	12.74	9.85	2.74	4.51512e+07	5.86278e+07	4.46638e+07	4.51714e+07	9.13507e+07	93071086	6.20451e+07	6.88036e+07	8.13979e+07	1.03131e+08	9.07787e+07	8.44748e+07	High	High	High	High	High	High	High	High	High	High	High	High	1
FALSE	High	Master Protein	Q53GQ0	Very-long-chain 3-oxoacyl-CoA reductase OS=Homo sapiens OX=9606 GN=HSD17B12 PE=1 SV=2	0	FALSE	59.182	29	7	52	7	312	34.3	9.32	83.25	7	cell organization and biogenesis;other metabolic processes;other biological processes	extracellular matrix;other membranes;ER/Golgi	other molecular function	Pf00106	51144	ENSG00000149084	HSD17B12	A8K9B0; D3DR23; hsa:51144; Q53GQ0; Q96EA9; Q96JU2; Q9Y6G8	Mitochondrial fatty acid synthesis pathway	Synthesis of very long-chain fatty acyl-CoAs; Androgen biosynthesis	3	0	1.118	1.247	1.034	0.943893	0.71618	0.76498	59.59	53.32	21.09	90.8	99.9	109.3	9.54	4.95	16.33	6.95325e+07	8.26887e+07	5.32183e+07	6.50048e+07	7.51588e+07	9.13892e+07	6.15965e+07	8.11712e+07	9.54336e+07	1.24371e+08	9.1591e+07	6.64491e+07	High	High	High	High	High	High	High	High	High	High	High	High	1
FALSE	High	Master Protein	Q53EL6	Programmed cell death protein 4 OS=Homo sapiens OX=9606 GN=PDCD4 PE=1 SV=2	0	FALSE	59.141	30	10	82	10	469	51.7	5.21	126.82	10	developmental processes;signal transduction;other biological processes	cytosol;nucleus;other cell component	nucleic acid binding activity	Pf02847	27250	ENSG00000150593	PDCD4	B2RCV4; B5ME91; hsa:27250; O15501; Q53EL6; Q5VZS6; Q6PJI5; Q8TAR5; Q99834	Translation inhibitors in chronically activated PDGFRA cells; Interferon type I signaling pathways	Gene and protein expression by JAK-STAT signaling after Interleukin-12 stimulation	3	0	1.027	1.02	1.032	0.983709	0.979033	0.8696	50.34	39.92	21.79	122.5	84.7	92.8	7.76	6.99	8.51	5.47069e+07	5.30174e+07	4.24077e+07	4.75705e+07	4.08544e+07	4.17875e+07	2.86222e+07	3.30442e+07	3.90378e+07	4.63276e+07	47742739	4.2999e+07	High	High	High	High	High	High	High	High	High	High	High	High	1
FALSE	High	Master Protein	Q99496	E3 ubiquitin-protein ligase RING2 OS=Homo sapiens OX=9606 GN=RNF2 PE=1 SV=1	0	FALSE	59.049	36	8	48	6	336	37.6	6.84	94.82	8	cell cycle OR cell proliferation;cell organization and biogenesis;protein metabolism;other metabolic processes;developmental processes;other biological processes	nucleus;other cell component	other molecular function	Pf13923, Pf16207	6045	ENSG00000121481	RNF2	B2RBS7; B3KRH1; hsa:6045; Q5TEN1; Q5TEN2; Q99496	FBXL10 enhancement of MAP/ERK signaling in diffuse large B-cell lymphoma	SUMOylation of DNA damage response and repair proteins; SUMOylation of chromatin organization proteins; SUMOylation of RNA binding proteins; Oxidative Stress Induced Senescence; SUMOylation of transcription cofactors; SUMOylation of DNA methylation proteins; RUNX1 interacts with co-factors whose precise effect on RUNX1 targets is not known; Regulation of PTEN gene transcription; Transcriptional Regulation by E2F6	10	2	1.164	1.25	1.057	0.892322	0.742297	0.648177	83.21	77.47	17.61	87.5	100.3	112.2	5.98	4.46	3.77	3.6757e+07	3.53225e+07	2.41241e+07	2.85483e+07	38427932	4.38047e+07	32705076	3.76975e+07	4.27471e+07	5.77178e+07	4.84618e+07	4.3201e+07	High	High	High	High	High	High	High	High	High	High	High	High	1	Met-loss+Acetyl [N-Term]
FALSE	High	Master Protein	Q02809	Procollagen-lysine,2-oxoglutarate 5-dioxygenase 1 OS=Homo sapiens OX=9606 GN=PLOD1 PE=1 SV=2	0	FALSE	59.026	24	13	73	13	727	83.5	6.95	93	13	cell organization and biogenesis;protein metabolism;other metabolic processes;stress response;other biological processes	other membranes;ER/Golgi;other cell component	other molecular function	Pf03171	5351	ENSG00000083444	PLOD1	B4DR87; hsa:5351; Q02809; Q96AV9; Q9H132	Type I collagen synthesis in the context of Osteogenesis imperfecta	Collagen biosynthesis and modifying enzymes	2	0	1.361	1.344	1.007	0.380503	0.465716	0.985045	35.45	34.8	26.06	80.5	111.5	108	0.19	2.9	7.63	32479566	3.32539e+07	2.39702e+07	2.48668e+07	4.29987e+07	5.05774e+07	3.34003e+07	4.02876e+07	4.92688e+07	52402543	4.6045e+07	4.10646e+07	High	High	High	High	High	High	High	High	High	High	High	High	1
FALSE	High	Master Protein	Q9Y2Q3	Glutathione S-transferase kappa 1 OS=Homo sapiens OX=9606 GN=GSTK1 PE=1 SV=3	0	FALSE	59.017	44	8	61	8	226	25.5	8.41	135.71	8	other metabolic processes;other biological processes	cytosol;mitochondrion;other cytoplasmic organelle	other molecular function	Pf01323	373156	ENSG00000197448	GSTK1	B4DIH1; B4DSY2; hsa:373156; Q6P4H0; Q7Z520; Q9P1S4; Q9Y2Q3	Metapathway biotransformation Phase I and II	Glutathione conjugation; Peroxisomal protein import	3	0	1.21	1.138	0.999	0.800673	0.936664	0.999723	35.94	30.91	20.8	88.7	106.9	104.4	10.87	4.16	5.5	4.4881e+07	5.24074e+07	4.28552e+07	3.75797e+07	60136549	6.10647e+07	4.45961e+07	5.59228e+07	5.82239e+07	7.75637e+07	6.19677e+07	5.36798e+07	High	High	High	High	High	High	High	High	High	High	High	High	1
FALSE	High	Master Protein	Q14195	Dihydropyrimidinase-related protein 3 OS=Homo sapiens OX=9606 GN=DPYSL3 PE=1 SV=1	0	FALSE	58.987	21	9	71	6	570	61.9	6.49	135.15	9	cell organization and biogenesis;stress response;developmental processes;other biological processes	non-structural extracellular;cytosol;cytoskeleton;ER/Golgi;other cell component	cytoskeletal activity;other molecular function	Pf01979	1809	ENSG00000113657	DPYSL3	B3SXQ8; hsa:1809; Q14195; Q93012		CRMPs in Sema3A signaling	1	0	0.942	1.102	1.151	0.893163	0.97164	0.009618	29.13	30.23	28.19	94	100.5	105.5	4.05	28.02	27.23	48076937	47411821	32415926	3.40746e+07	3.876e+07	72051624	4.32804e+07	3.43332e+07	6.15799e+07	7.732e+07	4.3652e+07	3.5546e+07	High	High	High	High	High	High	High	High	High	High	High	High	1
FALSE	High	Master Protein	O94874	E3 UFM1-protein ligase 1 OS=Homo sapiens OX=9606 GN=UFL1 PE=1 SV=2	0	FALSE	58.941	22	14	51	14	794	89.5	6.79	33.82	14	cell organization and biogenesis;protein metabolism;DNA metabolism;other metabolic processes;stress response;developmental processes;other biological processes	other membranes;cytosol;ER/Golgi;nucleus;other cell component	other molecular function	Pf09743	23376	ENSG00000014123	UFL1	A0PJ53; B4DJ57; C0H5X5; hsa:23376; O94874; Q8N765; Q9NTQ0		Antigen processing: Ubiquitination & Proteasome degradation	1	0	0.905	0.904	0.999	0.807906	0.815654	0.994871	38.93	31.9	21.83	95.8	101.5	102.7	6.93	11.39	2.57	4.24718e+07	4.18454e+07	2.65501e+07	3.06068e+07	4.26663e+07	4.71811e+07	3.10352e+07	3.15158e+07	4.2235e+07	5.04366e+07	4.68331e+07	4.15211e+07	High	High	High	High	High	High	High	High	High	High	High	High	1
FALSE	High	Master Protein	Q04760	Lactoylglutathione lyase OS=Homo sapiens OX=9606 GN=GLO1 PE=1 SV=4	0	FALSE	58.891	66	11	82	11	184	20.8	5.31	131.62	11	other metabolic processes;developmental processes;other biological processes	plasma membrane;other membranes;cytosol;nucleus;other cell component	other molecular function	Pf00903	2739	ENSG00000124767	GLO1	B2R6P7; B4DDV0; hsa:2739; P78375; Q04760; Q59EL0; Q5TZW3; Q96FC0; Q96J41		Pyruvate metabolism	1	0	1.427	1.368	0.954	0.128327	0.227886	0.471248	45.58	46.53	17.36	82.8	110.9	106.2	7.07	2.49	3.33	2.6949e+08	3.11036e+08	2.35298e+08	2.31917e+08	3.75497e+08	4.37631e+08	301397607	3.82062e+08	3.78468e+08	4.89588e+08	3.94769e+08	3.73599e+08	High	High	High	High	High	High	High	High	High	High	High	High	1	Met-loss+Acetyl [N-Term]
FALSE	High	Master Protein	O75131	Copine-3 OS=Homo sapiens OX=9606 GN=CPNE3 PE=1 SV=1	0	FALSE	58.85	21	10	91	10	537	60.1	5.85	123.02	10	protein metabolism;other metabolic processes;transport;signal transduction;other biological processes	plasma membrane;other membranes;cytosol;mitochondrion;nucleus;other cytoplasmic organelle;other cell component	signal transduction activity or receptor binding;kinase activity;other molecular function	Pf00168, Pf07002	8895	ENSG00000085719	CPNE3	A8KA47; hsa:8895; O75131; Q8IYA1		Neutrophil degranulation; Glycerophospholipid biosynthesis	2	0	1.219	1.17	0.974	0.743868	0.896266	0.872682	19.64	15.24	19.55	92.7	103.9	103.5	13.05	2.64	5.1	6.97986e+07	91562490	6.57404e+07	5.58842e+07	8.66328e+07	92747268	66906762	8.40948e+07	88382609	1.00063e+08	9.88475e+07	8.54494e+07	High	High	High	High	High	High	High	High	High	High	High	High	1
FALSE	High	Master Protein	P04080	Cystatin-B OS=Homo sapiens OX=9606 GN=CSTB PE=1 SV=2	0	FALSE	58.793	70	4	48	4	98	11.1	7.56	82.35	4	transport;other biological processes	non-structural extracellular;cytosol;nucleus;other cell component	enzyme regulator activity;other molecular function	Pf00031	1476	ENSG00000160213	CSTB	hsa:1476; P04080		Neutrophil degranulation	1	0	1.15	1.434	1.293	0.894282	0.191721	8.13084e-15	41.69	42.32	17.99	81.1	97	121.9	28.91	4.1	4.86	1.4549e+08	8.48951e+07	6.56869e+07	6.75685e+07	1.04233e+08	1.17054e+08	7.66267e+07	9.17418e+07	1.34425e+08	1.47709e+08	1.40797e+08	1.26497e+08	High	High	High	High	High	High	High	High	High	High	High	High	1	Acetyl [N-Term]
FALSE	High	Master Protein	Q9UNZ2	NSFL1 cofactor p47 OS=Homo sapiens OX=9606 GN=NSFL1C PE=1 SV=2	0	FALSE	58.643	34	9	53	9	370	40.5	5.1	79.82	9	cell cycle OR cell proliferation;cell organization and biogenesis;protein metabolism;other metabolic processes;other biological processes	plasma membrane;other membranes;cytosol;cytoskeleton;ER/Golgi;nucleus;other cell component	other molecular function	Pf00789, Pf08059, Pf14555	55968	ENSG00000088833	NSFL1C	A2A2L1; B2RD74; hsa:55968; Q5JXA4; Q5JXA5; Q7Z533; Q9H102; Q9NVL9; Q9UI06; Q9UNZ2		RHOH GTPase cycle	1	0	1.364	1.37	0.963	0.393424	0.402529	0.805607	50.1	47.19	24.83	91.5	106.3	102.3	7.56	9.14	8.15	3.39223e+07	3.49246e+07	2.4983e+07	3.00559e+07	4.09174e+07	41842883	2.52939e+07	36977561	36129472	41183865	41389161	3.92562e+07	High	High	High	High	High	High	High	High	High	High	High	High	1
FALSE	High	Master Protein	Q9UNE7	E3 ubiquitin-protein ligase CHIP OS=Homo sapiens OX=9606 GN=STUB1 PE=1 SV=2	0	FALSE	58.619	35	9	56	9	303	34.8	5.87	79.85	9	protein metabolism;DNA metabolism;other metabolic processes;stress response;signal transduction;other biological processes	cytosol;cytoskeleton;ER/Golgi;nucleus;other cell component	signal transduction activity or receptor binding;cytoskeletal activity;other molecular function	Pf04564, Pf12895, Pf18391	10273	ENSG00000103266	STUB1	A2IDB9; hsa:10273; O60526; Q969U2; Q9HBT1; Q9UNE7	Androgen receptor signaling pathway; Parkin-Ubiquitin Proteasomal System pathway	Antigen processing: Ubiquitination & Proteasome degradation; Regulation of RUNX2 expression and activity; Regulation of PTEN stability and activity; Downregulation of TGF-beta receptor signaling; Regulation of necroptotic cell death; Downregulation of ERBB2 signaling	9	0	0.965	0.953	0.996	0.925658	0.911075	0.983976	25.38	23.46	20.06	119.8	87.9	92.3	36.38	43.81	41.57	1.4939e+08	125035577	1.87312e+08	2.01157e+08	236366071	1.96463e+08	8.24658e+07	8.74022e+07	1.00651e+08	1.25931e+08	2.26565e+08	2.13546e+08	High	High	High	High	High	High	High	High	High	High	High	High	1
FALSE	High	Master Protein	P25325	3-mercaptopyruvate sulfurtransferase OS=Homo sapiens OX=9606 GN=MPST PE=1 SV=3	0	FALSE	58.594	45	11	78	10	297	33.2	6.6	99.32	11	other metabolic processes;developmental processes;other biological processes	cytosol;mitochondrion;other cell component	other molecular function	Pf00581	4357	ENSG00000128309	MPST	A8MZ34; B3KP52; hsa:4357; J3KPV7; O75750; P25325; Q6FHN9	Trans-sulfuration pathway; Amino Acid metabolism	Degradation of cysteine and homocysteine	3	1	1.001	1.001	0.983	0.961874	0.972432	0.909946	57.5	41.03	26.25	95.7	102.9	101.4	8.42	3.84	10.66	117571659	1.30034e+08	8.62782e+07	1.06521e+08	128219419	1.39339e+08	9.8691e+07	1.13003e+08	1.27666e+08	1.55317e+08	1.23487e+08	1.43525e+08	High	High	High	High	High	High	High	High	High	High	High	High	1
FALSE	High	Master Protein	P30419	Glycylpeptide N-tetradecanoyltransferase 1 OS=Homo sapiens OX=9606 GN=NMT1 PE=1 SV=2	0	FALSE	58.588	18	7	63	7	496	56.8	7.8	140.85	7	cell organization and biogenesis;protein metabolism;other metabolic processes;transport;developmental processes;other biological processes	plasma membrane;other membranes;cytosol;mitochondrion;other cell component	other molecular function	Pf01233, Pf02799	4836	ENSG00000136448	NMT1	A8K7C1; hsa:4836; P30419; Q9UE09		Inactivation, recovery and regulation of the phototransduction cascade; Late Phase of HIV Life Cycle; Activation, myristolyation of BID and translocation to mitochondria	3	0	0.887	0.959	1.058	0.76933	0.916907	0.593924	19.75	27.32	16.07	102.5	96.9	100.5	3.85	0.68	5.91	5.24485e+07	5.43603e+07	3.65352e+07	4.1415e+07	4.80018e+07	5.43623e+07	3.6812e+07	4.5743e+07	4.89327e+07	5.88659e+07	5.65447e+07	5.26016e+07	High	High	High	High	High	High	High	High	High	High	High	High	1
FALSE	High	Master Protein	Q13442	28 kDa heat- and acid-stable phosphoprotein OS=Homo sapiens OX=9606 GN=PDAP1 PE=1 SV=1	0	FALSE	58.523	28	6	53	6	181	20.6	8.87	134.29	6	transport;signal transduction	non-structural extracellular;plasma membrane;other membranes;cytosol;other cell component		Pf10252	11333	ENSG00000106244	PDAP1	D6W5S5; hsa:11333; Q13442; Q92906		Neutrophil degranulation	1	0	0.961	0.984	0.967	0.916946	0.960768	0.799902	34.92	35.88	16.2	114	93.8	92.3	2.05	4.79	5.9	1.07516e+08	1.09631e+08	7.61191e+07	8.23877e+07	8.69228e+07	9.69548e+07	6.40822e+07	74928338	9.16249e+07	1.01777e+08	86537897	8.51281e+07	High	High	High	High	High	High	High	High	High	High	High	High	1
FALSE	High	Master Protein	O00264	Membrane-associated progesterone receptor component 1 OS=Homo sapiens OX=9606 GN=PGRMC1 PE=1 SV=3	0	FALSE	58.507	47	9	68	8	195	21.7	4.7	135.16	9	other metabolic processes;transport	plasma membrane;other membranes;mitochondrion;ER/Golgi;other cell component	other molecular function	Pf00173	10857	ENSG00000101856	PGRMC1	B7Z1L3; hsa:10857; O00264; Q9UGJ9		Neutrophil degranulation	1	1	1.044	0.985	0.931	0.984634	0.972432	0.121122	23.4	23.86	19.02	105.3	99.3	95.4	3.51	3.67	5.12	5.34482e+08	5.08054e+08	3.77692e+08	377974895	470949705	4.85814e+08	346924373	4.43375e+08	447707334	5.57055e+08	4.35229e+08	4.34427e+08	High	High	High	High	High	High	High	High	High	High	High	High	1
FALSE	High	Master Protein	Q15428	Splicing factor 3A subunit 2 OS=Homo sapiens OX=9606 GN=SF3A2 PE=1 SV=2	0	FALSE	58.489	17	6	45	6	464	49.2	9.64	70.76	6	cell organization and biogenesis;RNA metabolism OR transcription;other metabolic processes;other biological processes	nucleus	other molecular function	Pf12874, Pf16835	8175	ENSG00000104897	SF3A2	B2RBU1; D6W605; hsa:8175; O75245; Q15428	mRNA Processing	mRNA Splicing - Major Pathway	2	0	0.982	0.942	0.989	0.94584	0.911075	0.961293	32.86	18.74	21.47	110	107.2	82.8	2.96	4.99	12.19	9.08495e+07	9.26207e+07	6.29321e+07	6.88882e+07	91126301	9.29164e+07	6.29692e+07	8.257e+07	6.69712e+07	1.02093e+08	6.92594e+07	64454028	High	High	High	High	High	High	High	High	High	High	High	High	1	Acetyl [N-Term]
FALSE	High	Master Protein	Q15369	Elongin-C OS=Homo sapiens OX=9606 GN=ELOC PE=1 SV=1	0	FALSE	58.436	58	6	60	6	112	12.5	4.78	102.84	6	protein metabolism;RNA metabolism OR transcription;other metabolic processes;stress response;other biological processes	cytosol;nucleus;other cell component	other molecular function	Pf03931	6921	ENSG00000154582	ELOC	E5RGD9; hsa:6921; Q15369; Q567Q6	Dual hijack model of Vif in HIV infection; VEGFA-VEGFR2 Signaling Pathway; Type 2 papillary renal cell carcinoma; Hijack of Ubiquitination by SARS-CoV-2	Antigen processing: Ubiquitination & Proteasome degradation; Oxygen-dependent proline hydroxylation of Hypoxia-inducible Factor Alpha; Vif-mediated degradation of APOBEC3G; Neddylation; Regulation of expression of SLITs and ROBOs; TP53 Regulates Transcription of DNA Repair Genes; Formation of RNA Pol II elongation complex ; Formation of HIV elongation complex in the absence of HIV Tat; Formation of HIV-1 elongation complex containing HIV-1 Tat; Pausing and recovery of Tat-mediated HIV elongation; Tat-mediated HIV elongation arrest and recovery; HIV elongation arrest and recovery; Pausing and recovery of HIV elongation; RNA Polymerase II Pre-transcription Events; Inactivation of CSF3 (G-CSF) signaling	21	0	1.109	1.066	0.972	0.94584	0.98571	0.848819	54.94	53.48	27.71	100.7	98.5	100.8	10.62	7.35	8.96	9.85511e+07	9.22879e+07	5.59159e+07	6.87945e+07	9.38307e+07	8.82869e+07	6.49691e+07	8.13717e+07	88525910	1.08903e+08	8.43051e+07	9.48456e+07	High	High	High	High	High	High	High	High	High	High	High	High	1
FALSE	High	Master Protein	Q13126	S-methyl-5'-thioadenosine phosphorylase OS=Homo sapiens OX=9606 GN=MTAP PE=1 SV=2	0	FALSE	58.434	34	8	41	8	283	31.2	7.18	54.06	8	other metabolic processes;signal transduction;other biological processes	cytosol;nucleus	other molecular function	Pf01048	4507	ENSG00000099810	MTAP	hsa:4507; I2G7M5; I2G7M6; I2G7M7; I2G7M8; I2G7M9; I2G7N0; Q13126; Q5T3P3; Q9H010	Methionine De Novo and Salvage Pathway	Gene and protein expression by JAK-STAT signaling after Interleukin-12 stimulation; Methionine salvage pathway	3	0	1.091	1.038	0.99	0.973199	0.987019	0.965278	30.31	22.33	17.69	106.3	94.7	98.9	4.93	12.13	7.68	3.77337e+07	3.80737e+07	3.05306e+07	3.05469e+07	3.09464e+07	4.05007e+07	2.7372e+07	2.65729e+07	3.66437e+07	4.45902e+07	3.71151e+07	2.99065e+07	High	High	High	High	High	High	High	High	High	High	High	High	1	Met-loss+Acetyl [N-Term]
FALSE	High	Master Protein	P61160	Actin-related protein 2 OS=Homo sapiens OX=9606 GN=ACTR2 PE=1 SV=1	0	FALSE	58.371	39	12	57	12	394	44.7	6.74	113.75	12	cell cycle OR cell proliferation;cell organization and biogenesis;stress response;transport;developmental processes;signal transduction;other biological processes	non-structural extracellular;cytosol;cytoskeleton;nucleus;other cytoplasmic organelle;other cell component	cytoskeletal activity;other molecular function	Pf00022	10097	ENSG00000138071	ACTR2	B2RCP5; D6W5F4; E9PF41; hsa:10097; O15142; P61160; Q96C82	Association Between Physico-Chemical Features and Toxicity Associated Pathways; ESC Pluripotency Pathways	Neutrophil degranulation; Clathrin-mediated endocytosis; Regulation of actin dynamics for phagocytic cup formation; FCGR3A-mediated phagocytosis; RHO GTPases Activate WASPs and WAVEs; EPHB-mediated forward signaling	8	0	1.433	1.414	0.971	0.226683	0.330218	0.858355	99.48	83.33	23.13	82.6	112.2	105.1	6.07	5.2	5.51	4.78867e+07	5.42062e+07	3.69826e+07	41942580	7.12787e+07	7.23888e+07	4.98498e+07	6.68981e+07	6.94679e+07	7.67659e+07	7.13559e+07	6.01043e+07	High	High	High	High	High	High	High	High	High	High	High	High	1
FALSE	High	Master Protein	Q15056	Eukaryotic translation initiation factor 4H OS=Homo sapiens OX=9606 GN=EIF4H PE=1 SV=5	0	FALSE	58.36	47	11	70	11	248	27.4	7.23	132.9	11	cell organization and biogenesis;protein metabolism;other metabolic processes;other biological processes	cytosol;translational apparatus;other cell component	translation activity;nucleic acid binding activity	Pf00076	7458	ENSG00000106682	EIF4H	A8K3R1; D3DXF6; D3DXF8; hsa:7458; Q15056	Translation Factors	L13a-mediated translational silencing of Ceruloplasmin expression; GTP hydrolysis and joining of the 60S ribosomal subunit; Translation initiation complex formation; Ribosomal scanning and start codon recognition	6	0	0.901	0.89	1.008	0.805348	0.805895	0.972495	98.73	92.23	18.18	111.9	96.1	92	4.9	6.28	7.15	2.75223e+08	2.56606e+08	1.84116e+08	190087885	1.83179e+08	2.3369e+08	1.62874e+08	1.95568e+08	2.08611e+08	2.52586e+08	2.13122e+08	1.71919e+08	High	High	High	High	High	High	High	High	High	High	High	High	1	Met-loss+Acetyl [N-Term]
FALSE	High	Master Protein	Q16181	Septin-7 OS=Homo sapiens OX=9606 GN=SEPTIN7 PE=1 SV=2	0	FALSE	58.339	28	11	99	10	437	50.6	8.63	112.52	11	cell cycle OR cell proliferation;cell organization and biogenesis;other biological processes	plasma membrane;other membranes;cytosol;cytoskeleton;nucleus;other cell component	other molecular function	Pf00735	989	ENSG00000122545	SEPTIN7	hsa:989; Q16181; Q52M76; Q6NX50		MAPK6/MAPK4 signaling	1	0	1.081	1.107	1.018	0.975245	0.954223	0.903904	71.36	83.3	23.14	114.3	88.8	96.9	15.73	8.82	4.68	1.25108e+08	1.2145e+08	6.94764e+07	7.02611e+07	7.67843e+07	7.55386e+07	6.25206e+07	7.87808e+07	8.81934e+07	1.0785e+08	8.93804e+07	9.04124e+07	High	High	High	High	High	High	High	High	High	High	High	High	1
FALSE	High	Master Protein	Q13823	Nucleolar GTP-binding protein 2 OS=Homo sapiens OX=9606 GN=GNL2 PE=1 SV=1	0	FALSE	58.241	20	12	82	12	731	83.6	9.25	99.92	12	other biological processes	nucleus	other molecular function	Pf01926, Pf08153	29889	ENSG00000134697	GNL2	hsa:29889; Q13823; Q9BWN7			0	0	1.065	1.027	0.914	0.983709	0.987019	0.155407	51.35	40.04	23.57	104	102.5	93.5	2.02	7.68	5.88	6.82763e+07	72844008	5.07854e+07	5.27443e+07	5.58297e+07	7.37756e+07	4.96937e+07	6.3294e+07	6.74973e+07	7.46816e+07	6.52553e+07	5.78092e+07	High	High	High	High	High	High	High	High	High	High	High	High	1
FALSE	High	Master Protein	P46781	40S ribosomal protein S9 OS=Homo sapiens OX=9606 GN=RPS9 PE=1 SV=3	0	FALSE	58.16	46	15	154	15	194	22.6	10.65	234.37	15	protein metabolism;RNA metabolism OR transcription;other metabolic processes;transport;other biological processes	cytosol;translational apparatus;nucleus;other cell component	nucleic acid binding activity;other molecular function	Pf00163, Pf01479	6203	ENSG00000170889; ENSG00000274005; ENSG00000274626; ENSG00000274646; ENSG00000274950; ENSG00000275323; ENSG00000277079; ENSG00000277359; ENSG00000278081; ENSG00000278270	RPS9	A9C4C1; hsa:6203; P46781; Q4QRK7; Q9BVZ0	Cytoplasmic Ribosomal Proteins	Regulation of expression of SLITs and ROBOs; Major pathway of rRNA processing in the nucleolus and cytosol; rRNA modification in the nucleus and cytosol; L13a-mediated translational silencing of Ceruloplasmin expression; Translation initiation complex formation; Formation of a pool of free 40S subunits; Formation of the ternary complex, and subsequently, the 43S complex; Ribosomal scanning and start codon recognition; GTP hydrolysis and joining of the 60S ribosomal subunit; SRP-dependent cotranslational protein targeting to membrane; Response of EIF2AK4 (GCN2) to amino acid deficiency; Peptide chain elongation; Nonsense Mediated Decay (NMD) enhanced by the Exon Junction Complex (EJC); Viral mRNA Translation; Selenocysteine synthesis; Eukaryotic Translation Termination; Nonsense Mediated Decay (NMD) independent of the Exon Junction Complex (EJC)	18	0	1.203	1.225	1.019	0.706858	0.651978	0.897048	48.92	47.97	19.43	88.2	106.8	105.1	3.81	8.69	3.09	6.58954e+08	6.36287e+08	4.43302e+08	4.73875e+08	736707028	712854276	5.45197e+08	7.50396e+08	7.19741e+08	9.4688e+08	7.83167e+08	7.01989e+08	High	High	High	High	High	High	High	High	High	High	High	High	1
FALSE	High	Master Protein	P35611	Alpha-adducin OS=Homo sapiens OX=9606 GN=ADD1 PE=1 SV=2	0	FALSE	58.125	23	13	78	12	737	80.9	5.83	108.84	13	cell organization and biogenesis;protein metabolism;other metabolic processes;stress response;transport;developmental processes;signal transduction;other biological processes	plasma membrane;other membranes;cytosol;cytoskeleton;nucleus;other cell component	cytoskeletal activity;other molecular function	Pf00596	118	ENSG00000087274	ADD1	A2A3N8; A2A3P0; B4DI79; D3DVR3; D3DVR4; D3DVR5; hsa:118; P35611; Q13734; Q14729; Q16156; Q86XM2; Q9UJB6		XBP1(S) activates chaperone genes; Caspase-mediated cleavage of cytoskeletal proteins; Miscellaneous transport and binding events	3	1	0.892	0.942	1.005	0.73942	0.911075	0.983109	21.93	24.35	15.66	99.8	98.1	102.1	6.36	1.46	3.88	6.73396e+07	6.65818e+07	4.57079e+07	5.51037e+07	6.40012e+07	69847193	4.82065e+07	5.93547e+07	6.83212e+07	8.08935e+07	7.2083e+07	60555470	High	High	High	High	High	High	High	High	High	High	High	High	1
FALSE	High	Master Protein	Q96T37	RNA-binding protein 15 OS=Homo sapiens OX=9606 GN=RBM15 PE=1 SV=2	0	FALSE	58.123	17	13	69	12	977	107.1	10.08	63.92	13	RNA metabolism OR transcription;other metabolic processes;developmental processes;signal transduction;other biological processes	other membranes;nucleus;other cell component	nucleic acid binding activity	Pf00076, Pf07744	64783	ENSG00000162775	RBM15	A1A693; hsa:64783; Q3ZB86; Q4V760; Q5D058; Q5T613; Q86VW9; Q96PE4; Q96SC5; Q96SC6; Q96SC9; Q96SD0; Q96T37; Q96T38; Q9BRA5; Q9H6R8; Q9H9Y0			0	1	0.937	0.857	0.974	0.889915	0.62093	0.871011	47.83	42.78	19.79	95.9	103	101	10.76	6.54	9.33	4.8933e+07	3.93792e+07	3.53729e+07	3.71164e+07	5.33539e+07	58034576	3.6804e+07	4.44994e+07	5.26473e+07	5.79022e+07	46941138	5.15424e+07	High	High	High	High	High	High	High	High	High	High	High	High	1
FALSE	High	Master Protein	P84098	60S ribosomal protein L19 OS=Homo sapiens OX=9606 GN=RPL19 PE=1 SV=1	0	FALSE	58.073	23	6	99	6	196	23.5	11.47	239.04	6	protein metabolism;RNA metabolism OR transcription;other metabolic processes;transport;other biological processes	cytosol;translational apparatus;nucleus	other molecular function	Pf01280	6143	ENSG00000108298	RPL19	B2R4K2; hsa:6143; P14118; P22908; P84098; Q502Y6; Q7Z6E4	Cytoplasmic Ribosomal Proteins	Regulation of expression of SLITs and ROBOs; Major pathway of rRNA processing in the nucleolus and cytosol; GTP hydrolysis and joining of the 60S ribosomal subunit; SRP-dependent cotranslational protein targeting to membrane; Nonsense Mediated Decay (NMD) enhanced by the Exon Junction Complex (EJC); Eukaryotic Translation Termination; Nonsense Mediated Decay (NMD) independent of the Exon Junction Complex (EJC); L13a-mediated translational silencing of Ceruloplasmin expression; Formation of a pool of free 40S subunits; Viral mRNA Translation; Response of EIF2AK4 (GCN2) to amino acid deficiency; Peptide chain elongation; Selenocysteine synthesis	14	0	0.907	0.861	0.94	0.831401	0.675915	0.220627	24.69	19.34	20.49	103.3	101.2	95.5	7.3	5.68	11.05	4.25568e+08	3.93216e+08	2.69895e+08	2.79006e+08	3.3814e+08	4.18015e+08	2.83456e+08	3.19068e+08	3.80761e+08	4.04716e+08	3.14564e+08	3.41488e+08	High	High	High	High	High	High	High	High	High	High	High	High	1
FALSE	High	Master Protein	P42677	40S ribosomal protein S27 OS=Homo sapiens OX=9606 GN=RPS27 PE=1 SV=3	0	FALSE	57.992	40	5	76	3	84	9.5	9.45	125.75	5	cell cycle OR cell proliferation;cell organization and biogenesis;protein metabolism;RNA metabolism OR transcription;other metabolic processes;transport;other biological processes	cytosol;translational apparatus;nucleus;other cell component	nucleic acid binding activity;other molecular function	Pf01667	6232	ENSG00000177954	RPS27	hsa:6232; P42677; Q5T4L6	Genotoxicity pathway; Cytoplasmic Ribosomal Proteins	Separation of Sister Chromatids; Resolution of Sister Chromatid Cohesion; RHO GTPases Activate Formins; EML4 and NUDC in mitotic spindle formation; Amplification of signal from unattached kinetochores via a MAD2 inhibitory signal; Regulation of expression of SLITs and ROBOs; Major pathway of rRNA processing in the nucleolus and cytosol; GTP hydrolysis and joining of the 60S ribosomal subunit; SRP-dependent cotranslational protein targeting to membrane; Nonsense Mediated Decay (NMD) enhanced by the Exon Junction Complex (EJC); Eukaryotic Translation Termination; Nonsense Mediated Decay (NMD) independent of the Exon Junction Complex (EJC); L13a-mediated translational silencing of Ceruloplasmin expression; Translation initiation complex formation; Formation of a pool of free 40S subunits; Formation of the ternary complex, and subsequently, the 43S complex; Ribosomal scanning and start codon recognition; Viral mRNA Translation; Response of EIF2AK4 (GCN2) to amino acid deficiency; Peptide chain elongation; Selenocysteine synthesis	24	3	0.963	1.005	0.973	0.943123	0.985797	0.780245	42.09	32.27	22.04	103.9	100.2	95.9	8.65	1.72	11.21	3.99897e+08	3.44879e+08	2.45101e+08	2.66533e+08	3.18477e+08	3.48015e+08	2.49251e+08	3.03004e+08	3.14168e+08	3.76962e+08	3.08687e+08	3.5937e+08	High	High	High	High	High	High	High	High	High	High	High	High	1
FALSE	High	Master Protein	P11498	Pyruvate carboxylase, mitochondrial OS=Homo sapiens OX=9606 GN=PC PE=1 SV=2	0	FALSE	57.979	17	14	67	14	1178	129.6	6.84	42.51	14	other metabolic processes;other biological processes	cytosol;mitochondrion;other cell component	other molecular function	Pf00289, Pf00364, Pf00682, Pf02436, Pf02785, Pf02786	5091	ENSG00000173599	PC	B4DN00; hsa:5091; P11498; Q16705	Alanine and aspartate metabolism; TCA Cycle and Deficiency of Pyruvate Dehydrogenase complex (PDHc); Fatty Acid Biosynthesis; Amino Acid metabolism; Glycolysis and Gluconeogenesis	Gluconeogenesis; Biotin transport and metabolism; Defective HLCS causes multiple carboxylase deficiency	8	0	1.025	0.939	0.945	0.987157	0.900253	0.673474	39.15	34.06	26.29	92.5	106.1	101.5	12.91	10.32	6.36	2.97098e+07	27848887	2.05985e+07	2.73808e+07	3.22132e+07	2.90451e+07	2.39682e+07	3.13721e+07	3.12703e+07	3.9092e+07	3.28872e+07	2.66596e+07	High	High	High	High	High	High	High	High	High	High	High	High	1
FALSE	High	Master Protein	P09012	U1 small nuclear ribonucleoprotein A OS=Homo sapiens OX=9606 GN=SNRPA PE=1 SV=3	0	FALSE	57.952	34	8	73	6	282	31.3	9.83	134.89	8	RNA metabolism OR transcription;other metabolic processes;other biological processes	nucleus	nucleic acid binding activity;other molecular function	Pf00076	6626	ENSG00000077312	SNRPA	hsa:6626; P09012	mRNA Processing	mRNA Splicing - Major Pathway	2	0	1.431	1.427	0.981	0.134239	0.169556	0.885041	28.15	26.47	14.18	76.9	112.8	110.3	3.04	5.19	5.03	1.24634e+08	1.3042e+08	9.87315e+07	9.75333e+07	1.77914e+08	2.16963e+08	1.40011e+08	163659314	1.95516e+08	2.15584e+08	191080331	1.75965e+08	High	High	High	High	High	High	High	High	High	High	High	High	1	Met-loss+Acetyl [N-Term]
FALSE	High	Master Protein	Q13243	Serine/arginine-rich splicing factor 5 OS=Homo sapiens OX=9606 GN=SRSF5 PE=1 SV=1	0	FALSE	57.897	28	8	71	7	272	31.2	11.59	167.2	8	cell organization and biogenesis;RNA metabolism OR transcription;other metabolic processes;transport;developmental processes;other biological processes	cytosol;nucleus	nucleic acid binding activity;other molecular function	Pf00076	6430	ENSG00000100650	SRSF5	hsa:6430; O14797; Q13243; Q16662; Q49AD6; Q6FGE0	mRNA Processing	mRNA Splicing - Major Pathway; Transport of Mature mRNA derived from an Intron-Containing Transcript; mRNA 3'-end processing; RNA Polymerase II Transcription Termination	5	0	0.995	1.197	1.025	0.966425	0.844707	0.842944	69.39	54.26	28.17	74.8	111.1	114.2	7.35	9.04	6.06	7.89912e+07	6.72295e+07	5.33204e+07	5.60888e+07	1.09497e+08	1.08698e+08	7.58018e+07	1.11968e+08	102933751	1.30464e+08	1.26871e+08	1.08638e+08	High	High	High	High	High	High	High	High	High	High	High	High	1
FALSE	High	Master Protein	Q9UIJ7	GTP:AMP phosphotransferase AK3, mitochondrial OS=Homo sapiens OX=9606 GN=AK3 PE=1 SV=4	0	FALSE	57.862	51	11	62	11	227	25.6	9.16	82.92	11	other metabolic processes;stress response	mitochondrion;other cell component	kinase activity;other molecular function	Pf00406, Pf05191	50808	ENSG00000147853	AK3	B4DP58; D3DRI1; E7ET30; hsa:50808; Q5VYW6; Q9H576; Q9HC01; Q9NPB4; Q9UIJ7		Factors involved in megakaryocyte development and platelet production	1	0	0.924	0.921	1.007	0.841682	0.890116	0.972495	39.75	43.42	23.05	106	102.1	91.8	9.7	2.3	7.73	8.68321e+07	7.81157e+07	5.05232e+07	58531332	7.1692e+07	7.82579e+07	5.32157e+07	6.94093e+07	6.71427e+07	9.00241e+07	6.75304e+07	6.0068e+07	High	High	High	High	High	High	High	High	High	High	High	High	1
FALSE	High	Master Protein	Q06203	Amidophosphoribosyltransferase OS=Homo sapiens OX=9606 GN=PPAT PE=1 SV=1	0	FALSE	57.852	22	10	64	10	517	57.4	6.76	90.18	10	cell cycle OR cell proliferation;other metabolic processes;transport;developmental processes;other biological processes	cytosol	other molecular function	Pf00156, Pf13522	5471	ENSG00000128059	PPAT	hsa:5471; Q06203	Fluoropyrimidine Activity; Metabolic reprogramming in colon cancer	Purine ribonucleoside monophosphate biosynthesis	3	0	1.014	1.026	1.063	0.979924	0.987019	0.479805	37.03	29.79	18.67	101.5	96.4	102	8.04	6.28	4.44	5.98298e+07	5.77988e+07	4.98749e+07	4.98716e+07	5.75646e+07	6.29916e+07	4.29096e+07	6.08935e+07	6.11947e+07	7.60556e+07	6.04618e+07	5.98224e+07	High	High	High	High	High	High	High	High	High	High	High	High	1
FALSE	High	Master Protein	P61019	Ras-related protein Rab-2A OS=Homo sapiens OX=9606 GN=RAB2A PE=1 SV=1	0	FALSE	57.82	50	10	62	10	212	23.5	6.54	106.08	10	cell organization and biogenesis;protein metabolism;other metabolic processes;transport	other membranes;cytosol;ER/Golgi;other cell component	other molecular function	Pf00071	5862	ENSG00000104388	RAB2A	B2R5W8; B4DMQ5; hsa:5862; P08886; P61019	Focal Adhesion-PI3K-Akt-mTOR-signaling pathway; Ciliary landscape	RAB geranylgeranylation; Golgi Cisternae Pericentriolar Stack Reorganization	4	0	1.383	1.425	1.016	0.24506	0.180482	0.912407	63.83	53.76	31.19	90.9	106.8	102.3	6.53	21.61	14	1.22681e+08	1.15815e+08	9.7265e+07	9.84995e+07	1.83892e+08	1.29418e+08	9.6713e+07	152797310	1.05611e+08	1.71211e+08	1.59324e+08	1.33746e+08	High	High	High	High	High	High	High	High	High	High	High	High	1	Met-loss+Acetyl [N-Term]
FALSE	High	Master Protein	Q9UMR2	ATP-dependent RNA helicase DDX19B OS=Homo sapiens OX=9606 GN=DDX19B PE=1 SV=1	0	FALSE	57.78	29	11	44	1	479	53.9	6.3	39.55	11	other metabolic processes;transport	nucleus;other cell component	nucleic acid binding activity;other molecular function	Pf00270, Pf00271	11269	ENSG00000157349	DDX19B	B3KNE9; B4DXS6; E7EMK4; hsa:11269; Q6FIB7; Q6IAE0; Q96KE7; Q9H0U0; Q9UMR2			0	0																												Not Found	High	Not Found	Not Found	Not Found	Not Found	Not Found	Not Found	Not Found	Not Found	Not Found	Not Found	1
FALSE	High	Master Protein	Q9NS69	Mitochondrial import receptor subunit TOM22 homolog OS=Homo sapiens OX=9606 GN=TOMM22 PE=1 SV=3	0	FALSE	57.764	67	6	71	6	142	15.5	4.34	106.15	6	cell organization and biogenesis;other metabolic processes;transport;other biological processes	other membranes;mitochondrion	transporter activity	Pf04281	56993	ENSG00000100216	TOMM22	hsa:56993; Q9NS69		Mitochondrial protein import; PINK1-PRKN Mediated Mitophagy	2	0	1.254	1.374	1.036	0.614505	0.316262	0.728323	92.76	79.47	28.82	82.4	108.4	109.3	23.35	14.34	2.28	8.17161e+07	1.0906e+08	4.38095e+07	65077050	1.20076e+08	1.18735e+08	8.06192e+07	8.04545e+07	1.06179e+08	1.30943e+08	1.18641e+08	107513301	High	High	High	High	High	High	High	High	High	High	High	High	1	Met-loss+Acetyl [N-Term]
FALSE	High	Master Protein	A6NHR9	Structural maintenance of chromosomes flexible hinge domain-containing protein 1 OS=Homo sapiens OX=9606 GN=SMCHD1 PE=1 SV=2	0	FALSE	57.662	12	17	48	17	2005	226.2	7.3	11.39	17	cell organization and biogenesis;DNA metabolism;other metabolic processes;stress response;developmental processes;other biological processes	nucleus;other cell component	nucleic acid binding activity;other molecular function	Pf06470, Pf13589	23347	ENSG00000101596	SMCHD1	A6NHR9; hsa:23347; O75141; Q6AHX6; Q6ZTQ8; Q9H6Q2; Q9UG39			0	0	0.966	0.907	0.958	0.94584	0.863735	0.845953	57.96	52.71	34.13	123.3	92.5	84.2	7.12	11.28	8.75	2.96777e+07	34097508	2.46913e+07	2.69106e+07	2.04857e+07	3.03699e+07	1.83249e+07	2.32856e+07	2.07114e+07	2.92502e+07	2.65636e+07	2.04099e+07	High	High	High	High	High	High	High	High	High	High	High	High	1	Met-loss+Acetyl [N-Term]
FALSE	High	Master Protein	Q5VTR2	E3 ubiquitin-protein ligase BRE1A OS=Homo sapiens OX=9606 GN=RNF20 PE=1 SV=2	0	FALSE	57.621	17	11	36	11	975	113.6	5.94	39.28	11	cell organization and biogenesis;protein metabolism;other metabolic processes;other biological processes	nucleus;other cell component	nucleic acid binding activity;other molecular function	Pf00097	56254	ENSG00000155827	RNF20	A7MCT5; hsa:56254; Q2TB34; Q5VTR2; Q69YL5; Q6P527; Q8N3J4; Q96JD3; Q9H9Y7; Q9HA51; Q9NUR4; Q9NWQ3; Q9NX83	ATM Signaling Network in Development and Disease	RHOBTB1 GTPase cycle; E3 ubiquitin ligases ubiquitinate target proteins	3	0	0.997	1.019	0.987	0.967079	0.977916	0.947045	41.35	43.09	32.05	103.8	94.1	102.1	11.06	18.45	17.29	4.94084e+07	44123546	2.91812e+07	2.98921e+07	3.65316e+07	5.4498e+07	2.72935e+07	3.12052e+07	4.23182e+07	4.62111e+07	3.33936e+07	4.56199e+07	High	High	Peak Found	High	High	High	High	High	High	High	High	High	1
FALSE	High	Master Protein	Q16795	NADH dehydrogenase [ubiquinone] 1 alpha subcomplex subunit 9, mitochondrial OS=Homo sapiens OX=9606 GN=NDUFA9 PE=1 SV=2	0	FALSE	57.591	32	11	82	11	377	42.5	9.8	114.19	11	cell organization and biogenesis;other metabolic processes;transport;other biological processes	other membranes;mitochondrion;nucleus	other molecular function	Pf01370	4704	ENSG00000139180	NDUFA9	hsa:4704; Q14076; Q16795; Q2NKX0	Electron Transport Chain (OXPHOS system in mitochondria); Ciliary landscape; Nonalcoholic fatty liver disease; Oxidative phosphorylation	Complex I biogenesis	6	0	1.127	1.133	0.991	0.927677	0.91577	0.976344	40.81	34.85	22.74	92.1	106.9	101	13.11	8.11	9.76	8.25999e+07	7.03717e+07	4.51662e+07	5.98337e+07	8.92148e+07	8.67894e+07	5.83452e+07	8.27161e+07	8.29678e+07	1.09737e+08	8.0744e+07	6.97644e+07	High	High	High	High	High	High	High	High	High	High	High	High	1
FALSE	High	Master Protein	P51114	Fragile X mental retardation syndrome-related protein 1 OS=Homo sapiens OX=9606 GN=FXR1 PE=1 SV=3	0	FALSE	57.566	24	12	80	10	621	69.7	6.15	109.96	12	developmental processes;other biological processes	cytosol;cytoskeleton;nucleus;other cell component	nucleic acid binding activity;other molecular function	Pf00013, Pf05641, Pf12235, Pf16096, Pf16097, Pf17904, Pf18336	8087	ENSG00000114416	FXR1	A8K9B8; hsa:8087; P51114; Q7Z450; Q8N6R8	Bile Acids synthesis and enterohepatic circulation	Signaling by BRAF and RAF fusions	2	2	0.974	1.1	1.063	0.939548	0.960768	0.444639	45.8	37.67	20.93	110.5	89.9	99.6	23.86	9.72	7.73	6.54711e+07	75130715	8.22503e+07	6.74201e+07	7.37819e+07	7.16922e+07	4.5843e+07	5.93044e+07	7.38084e+07	79655869	7.36657e+07	7.47201e+07	High	High	High	High	High	High	High	High	High	High	High	High	1	Met-loss+Acetyl [N-Term]
FALSE	High	Master Protein	Q9UNM6	26S proteasome non-ATPase regulatory subunit 13 OS=Homo sapiens OX=9606 GN=PSMD13 PE=1 SV=2	0	FALSE	57.544	42	12	73	12	376	42.9	5.81	72.19	12	cell-cell signaling;cell cycle OR cell proliferation;cell organization and biogenesis;protein metabolism;other metabolic processes;stress response;transport;signal transduction;other biological processes	non-structural extracellular;cytosol;nucleus;other cell component	other molecular function	Pf01399	5719	ENSG00000185627	PSMD13	B3KT15; hsa:5719; O75831; Q53XU2; Q9UNM6; Q9UNV3	Proteasome Degradation; Parkin-Ubiquitin Proteasomal System pathway; Ciliary landscape	Antigen processing: Ubiquitination & Proteasome degradation; Neutrophil degranulation; FCERI mediated NF-kB activation; Downstream TCR signaling; Activation of NF-kappaB in B cells; Oxygen-dependent proline hydroxylation of Hypoxia-inducible Factor Alpha; ER-Phagosome pathway; Cross-presentation of soluble exogenous antigens (endosomes); SCF-beta-TrCP mediated degradation of Emi1; APC/C:Cdc20 mediated degradation of Securin; APC/C:Cdh1 mediated degradation of Cdc20 and other APC/C:Cdh1 targeted proteins in late mitosis/early G1; Cdc20:Phospho-APC/C mediated degradation of Cyclin A; Vpu mediated degradation of CD4; Vif-mediated degradation of APOBEC3G; Degradation of beta-catenin by the destruction complex; Regulation of activated PAK-2p34 by proteasome mediated degradation; Separation of Sister Chromatids; Autodegradation of the E3 ubiquitin ligase COP1; Regulation of ornithine decarboxylase (ODC); ABC-family proteins mediated transport; AUF1 (hnRNP D0) binds and destabilizes mRNA; Asymmetric localization of PCP proteins; Degradation of AXIN; Degradation of DVL; Hedgehog ligand biogenesis; Hh mutants are degraded by ERAD; Dectin-1 mediated noncanonical NF-kB signaling; Degradation of GLI1 by the proteasome; Degradation of GLI2 by the proteasome; GLI3 is processed to GLI3R by the proteasome; Hedgehog 'on' state; Regulation of RAS by GAPs; NIK-->noncanonical NF-kB signaling; Defective CFTR causes cystic fibrosis; MAPK6/MAPK4 signaling; UCH proteinases; Ub-specific processing proteases; CDT1 association with the CDC6:ORC:origin complex; Orc1 removal from chromatin; CDK-mediated phosphorylation and removal of Cdc6; G2/M Checkpoints; Ubiquitin Mediated Degradation of Phosphorylated Cdc25A; Ubiquitin-dependent degradation of Cyclin D; The role of GTSE1 in G2/M progression after G2 checkpoint; FBXL7 down-regulates AURKA during mitotic entry and in early mitosis; ROS sensing by NFE2L2; RUNX1 regulates transcription of genes involved in differentiation of HSCs; Regulation of RUNX2 expression and activity; Regulation of PTEN stability and activity; Neddylation; Regulation of expression of SLITs and ROBOs; Interleukin-1 signaling; Autodegradation of Cdh1 by Cdh1:APC/C; SCF(Skp2)-mediated degradation of p27/p21; Regulation of RUNX3 expression and activity; Negative regulation of NOTCH4 signaling	61	0	1.175	1.172	1.041	0.849707	0.89727	0.694308	65.21	55.42	22.46	74.1	109.6	116.3	3.74	5.16	5.63	5.44741e+07	5.98893e+07	4.00547e+07	4.33349e+07	8.62422e+07	8.9181e+07	5.94276e+07	7.48438e+07	8.23201e+07	1.01655e+08	9.93652e+07	8.57968e+07	High	High	High	High	High	High	High	High	High	High	High	High	1
FALSE	High	Master Protein	Q9H4A4	Aminopeptidase B OS=Homo sapiens OX=9606 GN=RNPEP PE=1 SV=2	0	FALSE	57.405	28	11	52	11	650	72.5	5.74	36.92	11	protein metabolism	non-structural extracellular;plasma membrane;other membranes	other molecular function	Pf01433, Pf09127, Pf17900	6051	ENSG00000176393	RNPEP	hsa:6051; Q9BVM9; Q9H1D4; Q9H4A4; Q9NPT7			0	0	0.94	0.907	0.982	0.905281	0.82874	0.947045	50.28	40.93	27.21	110.8	95.8	93.4	19.69	4.92	3.9	4.63664e+07	3.66464e+07	2.23523e+07	2.46858e+07	2.6001e+07	3.16602e+07	2.2565e+07	2.70762e+07	2.78544e+07	3.35333e+07	3.0502e+07	2.89387e+07	High	High	High	High	High	High	High	High	High	High	High	High	1
FALSE	High	Master Protein	P26196	Probable ATP-dependent RNA helicase DDX6 OS=Homo sapiens OX=9606 GN=DDX6 PE=1 SV=2	0	FALSE	57.378	27	9	71	8	483	54.4	8.66	105.6	9	cell organization and biogenesis;RNA metabolism OR transcription;other metabolic processes;other biological processes	cytosol;cytoskeleton;mitochondrion;nucleus;other cell component	nucleic acid binding activity;other molecular function	Pf00270, Pf00271	1656	ENSG00000110367	DDX6	hsa:1656; P26196; Q5D048		mRNA decay by 5' to 3' exoribonuclease	1	0	0.887	0.93	1.043	0.719851	0.900253	0.729424	41.48	37.15	12.62	103.6	96.5	99.9	5.53	3.03	5.52	6.35893e+07	6.85622e+07	4.37057e+07	5.05611e+07	5.58125e+07	6.41513e+07	4.61556e+07	5.61662e+07	6.65479e+07	73131207	6.39749e+07	61215447	High	High	High	High	High	High	High	High	High	High	High	High	1
FALSE	High	Master Protein	P30566	Adenylosuccinate lyase OS=Homo sapiens OX=9606 GN=ADSL PE=1 SV=2	0	FALSE	57.234	29	11	55	11	484	54.9	7.11	69.69	11	other metabolic processes	cytosol;other cell component	other molecular function	Pf00206, Pf10397	158	ENSG00000239900	ADSL	B0QY76; hsa:158; O75495; P30566; Q5TI34	Nucleotide Metabolism	Purine ribonucleoside monophosphate biosynthesis	2	0	1.158	1.18	0.978	0.88502	0.863591	0.885041	34.1	34.58	20	98.9	99.3	101.9	6.81	4.81	7.82	1.26025e+08	1.19067e+08	7.85995e+07	9.04361e+07	114626490	1.36228e+08	8.3764e+07	1.0679e+08	1.15489e+08	1.49725e+08	1.11769e+08	1.20773e+08	High	High	High	High	High	High	High	High	High	High	High	High	1	Met-loss+Acetyl [N-Term]
FALSE	High	Master Protein	P53041	Serine/threonine-protein phosphatase 5 OS=Homo sapiens OX=9606 GN=PPP5C PE=1 SV=1	0	FALSE	57.157	31	10	61	10	499	56.8	6.28	80.22	10	cell cycle OR cell proliferation;cell organization and biogenesis;protein metabolism;DNA metabolism;RNA metabolism OR transcription;other metabolic processes;stress response;signal transduction;other biological processes	plasma membrane;other membranes;cytosol;nucleus;other cell component	cytoskeletal activity;nucleic acid binding activity;other molecular function	Pf00149, Pf00515, Pf08321	5536	ENSG00000011485	PPP5C	hsa:5536; P53041; Q16722; Q53XV2	MAPK Signaling Pathway; ATM Signaling Network in Development and Disease	Recruitment and ATM-mediated phosphorylation of repair and signaling proteins at DNA double strand breaks; Negative regulation of MAPK pathway; ESR-mediated signaling	5	0	1.264	1.144	0.93	0.620954	0.911075	0.262202	37.18	35.38	20.67	86.1	108.6	105.3	7.71	4.49	7.67	6.30967e+07	7.16592e+07	45614532	5.51705e+07	7.85976e+07	9.72446e+07	6.10818e+07	7.81884e+07	84080663	9.88139e+07	85084090	6.78554e+07	High	High	High	High	High	High	High	High	High	High	High	High	1
FALSE	High	Master Protein	Q6NUK1	Calcium-binding mitochondrial carrier protein SCaMC-1 OS=Homo sapiens OX=9606 GN=SLC25A24 PE=1 SV=2	0	FALSE	57.065	31	14	82	14	477	53.3	6.33	116.65	14	stress response;transport;other biological processes	other membranes;mitochondrion	transporter activity;other molecular function	Pf00153, Pf13499	29957	ENSG00000085491; ENSG00000284468	SLC25A24	B7ZAI9; hsa:29957; Q5T331; Q5T485; Q6NUK1; Q6PJJ9; Q705K4; Q9P129			0	0	1.361	1.383	0.978	0.332734	0.346942	0.886368	41.4	46.14	21.1	67.9	116	116.1	23.5	25.92	33.53	4.39273e+07	6.26755e+07	5.34958e+07	5.95442e+07	6.51612e+07	1.19405e+08	8.66318e+07	1.222e+08	1.06471e+08	1.44414e+08	1.34829e+08	4.95602e+07	High	High	High	High	High	High	High	High	High	High	High	High	1
FALSE	High	Master Protein	Q5JWF2	Guanine nucleotide-binding protein G(s) subunit alpha isoforms XLas OS=Homo sapiens OX=9606 GN=GNAS PE=1 SV=2	0	FALSE	57.015	11	10	73	9	1037	111	5.03	81.89	10	cell adhesion;DNA metabolism;other metabolic processes;stress response;developmental processes;signal transduction;other biological processes	plasma membrane;other membranes;cytosol;other cell component	signal transduction activity or receptor binding;other molecular function	Pf00503	2778	ENSG00000087460	GNAS	A2A2S3; E1P5G3; O75684; O75685; Q5JW67; Q5JWF1; Q5JWF2; Q9NY42	Human Thyroid Stimulating Hormone (TSH) signaling pathway; Endothelin Pathways; Corticotropin-releasing hormone signaling pathway; Common Pathways Underlying Drug Addiction; Myometrial Relaxation and Contraction Pathways; G Protein Signaling Pathways; Thermogenesis; Pathways Regulating Hippo Signaling; Purinergic signaling; Calcium Regulation in the Cardiac Cell; Estrogen signaling pathway; Serotonin Receptor 4/6/7 and NR3C Signaling	Hedgehog 'off' state; G alpha (i) signalling events; G alpha (z) signalling events; G alpha (s) signalling events; ADORA2B mediated anti-inflammatory cytokines production; Vasopressin regulates renal water homeostasis via Aquaporins; Glucagon-like Peptide-1 (GLP1) regulates insulin secretion; Prostacyclin signalling through prostacyclin receptor; Glucagon-type ligand receptors; PKA activation in glucagon signalling	23	1	1.185	1.168	0.984	0.837568	0.89727	0.934208	38.49	39.88	18.02	83.6	110.5	105.9	2.75	6.35	2.61	6.27657e+07	6.17102e+07	4.7725e+07	4.78829e+07	86916443	8.63714e+07	5.84199e+07	7.83875e+07	7.4075e+07	9.6476e+07	8.28065e+07	7.60727e+07	High	High	High	High	High	High	High	High	High	High	High	High	1
FALSE	High	Master Protein	Q9BQ39	ATP-dependent RNA helicase DDX50 OS=Homo sapiens OX=9606 GN=DDX50 PE=1 SV=1	0	FALSE	57.014	18	10	78	7	737	82.5	9.17	87.81	10		plasma membrane;other membranes;nucleus	other molecular function	Pf00270, Pf00271, Pf08152	79009	ENSG00000107625	DDX50	hsa:79009; Q5VX37; Q8WV76; Q9BQ39; Q9BWI8			0	0	0.828	0.842	0.997	0.565318	0.549252	0.994871	28.87	38.54	19.92	119.3	87.9	92.8	6.5	9.55	6.3	3.64729e+07	3.48867e+07	2.36533e+07	2.83072e+07	2.5228e+07	3.07594e+07	1.89942e+07	2.07654e+07	2.58433e+07	3.03666e+07	3.02599e+07	2.71141e+07	High	High	High	High	High	High	High	High	High	High	High	High	1
FALSE	High	Master Protein	P62491	Ras-related protein Rab-11A OS=Homo sapiens OX=9606 GN=RAB11A PE=1 SV=3	0	FALSE	56.881	52	10	85	1	216	24.4	6.57	169.78	10	cell cycle OR cell proliferation;cell organization and biogenesis;protein metabolism;other metabolic processes;transport;developmental processes;other biological processes	non-structural extracellular;plasma membrane;other membranes;cytosol;cytoskeleton;ER/Golgi;other cytoplasmic organelle;other cell component	cytoskeletal activity;other molecular function	Pf00071	8766	ENSG00000103769	RAB11A	B2R4B6; B4DT13; hsa:8766; P24410; P62491; Q5TZN9; Q9JLX1	VEGFA-VEGFR2 Signaling Pathway; Intracellular trafficking proteins involved in CMT neuropathy	Translocation of SLC2A4 (GLUT4) to the plasma membrane; Anchoring of the basal body to the plasma membrane; VxPx cargo-targeting to cilium; RAB geranylgeranylation; TBC/RABGAPs; Vasopressin regulates renal water homeostasis via Aquaporins	8	0	0.182	0.54	2.963	2.04093e-16	0.0169673	3.68741e-16	60.87	0	60.87	174.2	31.7	94		53.71			16039364			4.09387e+06			1.76296e+06		1.02324e+07			High	High	High	High	High	Not Found	High	Peak Found	High	High	High	High	1	Met-loss+Acetyl [N-Term]
FALSE	High	Master Protein	O60282	Kinesin heavy chain isoform 5C OS=Homo sapiens OX=9606 GN=KIF5C PE=1 SV=1	0	FALSE	56.847	12	9	53	1	957	109.4	6.19	87.13	9	cell organization and biogenesis;transport;developmental processes;other biological processes	cytoskeleton;other cell component	cytoskeletal activity;other molecular function	Pf00225	3800	ENSG00000168280	KIF5C	hsa:3800; O60282; O95079; Q2YDC5		Insulin processing	1	0																												Not Found	Not Found	Not Found	Not Found	Not Found	Not Found	Not Found	Not Found	Not Found	Not Found	High	Not Found	1
FALSE	High	Master Protein	Q9H3K6	BolA-like protein 2 OS=Homo sapiens OX=9606 GN=BOLA2 PE=1 SV=1	0	FALSE	56.75	80	6	48	6	86	10.1	6.52	91.86	6	cell organization and biogenesis;protein metabolism;other metabolic processes;signal transduction;other biological processes	cytosol;nucleus;other cell component	other molecular function	Pf01722	552900; 654483	ENSG00000169627; ENSG00000183336	BOLA2; BOLA2B	A1L454; A7YDY3; hsa:552900; hsa:654483; Q9H3K6		Gene and protein expression by JAK-STAT signaling after Interleukin-12 stimulation	1	0	0.968	0.962	0.986	0.931915	0.93025	0.912407	27.17	26.08	21.36	105.4	96.6	98	10.15	10.03	5.17	2.09209e+08	1.85598e+08	1.20715e+08	1.46446e+08	1.67725e+08	180173290	1.4895e+08	1.48152e+08	1.59436e+08	2.05815e+08	1.86247e+08	1.74844e+08	High	High	High	High	High	High	High	High	High	High	High	High	1	Acetyl [N-Term]
FALSE	High	Master Protein	Q92552	28S ribosomal protein S27, mitochondrial OS=Homo sapiens OX=9606 GN=MRPS27 PE=1 SV=3	0	FALSE	56.537	37	11	84	11	414	47.6	6.18	112.47	11	cell cycle OR cell proliferation;cell organization and biogenesis;protein metabolism;other metabolic processes;other biological processes	other membranes;mitochondrion;translational apparatus;nucleus;other cell component	translation activity;nucleic acid binding activity	Pf10037	23107	ENSG00000113048	MRPS27	B4DRT2; hsa:23107; Q6P1S1; Q92552		Mitochondrial translation initiation; Mitochondrial translation elongation; Mitochondrial translation termination	3	0	1.199	1.188	0.981	0.807906	0.86184	0.912407	29.86	26.31	20.5	84.3	105.7	110	7.85	6.48	7.94	6.42026e+07	61466374	4.1979e+07	5.21621e+07	8.42332e+07	8.41417e+07	5.68731e+07	7.11955e+07	7.22475e+07	9.5133e+07	8.77374e+07	8.45511e+07	High	High	High	High	High	High	High	High	High	High	High	High	1
FALSE	High	Master Protein	Q9NZW5	MAGUK p55 subfamily member 6 OS=Homo sapiens OX=9606 GN=MPP6 PE=1 SV=2	0	FALSE	56.499	31	14	73	13	540	61.1	6.18	108.49	14	cell organization and biogenesis	plasma membrane;other membranes		Pf00595, Pf00625, Pf02828, Pf07653	51678	ENSG00000105926	MPP6	A4D157; hsa:51678; Q9H0E1; Q9NZW5			0	0	1.143	1.112	0.981	0.904839	0.947347	0.897048	31.19	27.35	19.41	90.4	104.7	104.9	4.22	6.17	2.74	1.09693e+08	1.16722e+08	7.91894e+07	7.90434e+07	1.15167e+08	1.29044e+08	9.70494e+07	1.24235e+08	1.28389e+08	1.52489e+08	1.32055e+08	1.16813e+08	High	High	High	High	High	High	High	High	High	High	High	High	1
FALSE	High	Master Protein	Q15022	Polycomb protein SUZ12 OS=Homo sapiens OX=9606 GN=SUZ12 PE=1 SV=3	0	FALSE	56.485	26	10	61	10	739	83	8.81	48.66	10	cell organization and biogenesis;protein metabolism;other metabolic processes;developmental processes;other biological processes	nucleus	nucleic acid binding activity;other molecular function	Pf09733	23512	ENSG00000178691	SUZ12	hsa:23512; Q15022; Q96BD9	Interactome of polycomb repressive complex 2 (PRC2) ; Tumor suppressor activity of SMARCB1; Epithelial to mesenchymal transition in colorectal cancer; FBXL10 enhancement of MAP/ERK signaling in diffuse large B-cell lymphoma	HCMV Early Events; SUMOylation of chromatin organization proteins; Oxidative Stress Induced Senescence; Regulation of PTEN gene transcription; Transcriptional Regulation by E2F6; Activation of anterior HOX genes in hindbrain development during early embryogenesis; PKMTs methylate histone lysines; PRC2 methylates histones and DNA; Defective pyroptosis	13	0	0.895	0.973	1.026	0.789818	0.92698	0.912407	26.19	32.49	24.32	107.3	90	102.8	9.66	9.98	14.63	3.99196e+07	3.67718e+07	2.31772e+07	2.73824e+07	2.79804e+07	3.7403e+07	2.30003e+07	2.54097e+07	3.66341e+07	38209370	3.03082e+07	3.76899e+07	High	High	High	High	High	High	High	High	High	High	High	High	1
FALSE	High	Master Protein	Q9NXF1	Testis-expressed protein 10 OS=Homo sapiens OX=9606 GN=TEX10 PE=1 SV=2	0	FALSE	56.464	16	11	66	11	929	105.6	9.36	56.72	11	RNA metabolism OR transcription;other metabolic processes	mitochondrion;nucleus;other cell component		Pf12333	54881	ENSG00000136891	TEX10	B4DYV2; hsa:54881; Q5T722; Q5T723; Q8NCN8; Q8TDY0; Q9NXF1		Major pathway of rRNA processing in the nucleolus and cytosol	1	0	0.831	0.916	1.07	0.572598	0.845078	0.593924	63.34	51.27	40.4	105.3	91.3	103.4	31.1	6.69	7.83	2.63238e+07	2.54752e+07	3.37668e+07	3.28023e+07	3.02329e+07	3.03248e+07	2.22723e+07	2.49465e+07	3.43489e+07	4.07276e+07	3.39834e+07	2.77099e+07	High	High	High	High	High	High	High	High	High	High	High	High	1
FALSE	High	Master Protein	Q9BT78	COP9 signalosome complex subunit 4 OS=Homo sapiens OX=9606 GN=COPS4 PE=1 SV=1	0	FALSE	56.456	43	14	78	14	406	46.2	5.83	132.79	14	cell organization and biogenesis;protein metabolism;DNA metabolism;other metabolic processes;stress response	cytosol;ER/Golgi;nucleus;other cell component		Pf01399, Pf18420	51138	ENSG00000138663	COPS4	B3KN88; B3KST5; hsa:51138; Q561W7; Q9BT78; Q9NW31; Q9Y677	Ciliary landscape	Neddylation; Formation of TC-NER Pre-Incision Complex; Cargo recognition for clathrin-mediated endocytosis; DNA Damage Recognition in GG-NER; RHOBTB1 GTPase cycle	6	0	1.034	1.091	0.977	0.991656	0.969077	0.887059	39.57	40.57	27.97	95.9	102.5	101.6	19.61	3.53	5.57	8.7688e+07	5.46678e+07	5.7333e+07	6.03634e+07	7.99022e+07	9.05862e+07	5.775e+07	7.72431e+07	8.77967e+07	9.89888e+07	8.84257e+07	7.46633e+07	High	High	High	High	High	High	High	High	High	High	High	High	1
FALSE	High	Master Protein	Q6FI81	Anamorsin OS=Homo sapiens OX=9606 GN=CIAPIN1 PE=1 SV=2	0	FALSE	56.424	47	9	39	9	312	33.6	5.62	67.36	9	cell organization and biogenesis;other metabolic processes;developmental processes;other biological processes	mitochondrion;nucleus;other cell component	other molecular function	Pf05093, Pf08241	57019	ENSG00000005194	CIAPIN1	A8K8B6; hsa:57019; O75206; O75207; Q6FI81; Q9H0W1; Q9P1L7		Cytosolic iron-sulfur cluster assembly	1	0	0.972	0.986	0.984	0.937554	0.952357	0.924941	27.32	26.74	20.45	98.9	101.5	99.6	5.5	6.23	6.08	4.01725e+07	4.66636e+07	3.09675e+07	3.3038e+07	4.04377e+07	4.29186e+07	3.34302e+07	41860619	43353883	4.81071e+07	4.37403e+07	4.33646e+07	High	High	High	High	High	High	High	High	High	High	High	High	1
FALSE	High	Master Protein	Q9Y3C1	Nucleolar protein 16 OS=Homo sapiens OX=9606 GN=NOP16 PE=1 SV=2	0	FALSE	56.419	43	7	52	7	178	21.2	9.94	91.32	7	other biological processes	nucleus;other cell component		Pf09420	51491	ENSG00000048162	NOP16	B4DV13; D6RGD3; hsa:51491; Q05D05; Q6IAI6; Q6PIM0; Q8IXL5; Q9Y3C1			0	0	0.959	0.87	0.92	0.918408	0.759026	0.224493	19.62	24.23	18.15	107.6	99.7	92.7	6.91	5.27	7.07	7.64589e+07	68501988	5.60914e+07	5.20625e+07	67186565	6.87491e+07	51461291	5.84406e+07	6.00572e+07	75582793	5.78987e+07	6.1825e+07	High	High	High	High	High	High	High	High	High	High	High	High	1
FALSE	High	Master Protein	P52888	Thimet oligopeptidase OS=Homo sapiens OX=9606 GN=THOP1 PE=1 SV=2	0	FALSE	56.405	20	11	66	11	689	78.8	6.05	50.91	11	protein metabolism;other metabolic processes	cytosol;mitochondrion	other molecular function	Pf01432	7064	ENSG00000172009	THOP1	B3KSE2; hsa:7064; P52888; Q9UCB3		Antigen processing: Ubiquitination & Proteasome degradation	1	0	0.993	1.046	1.033	0.974513	0.98571	0.746702	26.72	25.24	19.32	107.4	96.7	95.9	6.36	5.74	4.97	2.02855e+08	2.04823e+08	1.66215e+08	1.71975e+08	1.88904e+08	201393588	1.31598e+08	1.86301e+08	1.7469e+08	2.26103e+08	2.03971e+08	1.90755e+08	High	High	High	High	High	High	High	High	High	High	High	High	1
FALSE	High	Master Protein	Q9Y5A9	YTH domain-containing family protein 2 OS=Homo sapiens OX=9606 GN=YTHDF2 PE=1 SV=2	0	FALSE	56.24	21	9	57	5	579	62.3	8.79	85.05	9	cell cycle OR cell proliferation;cell organization and biogenesis;RNA metabolism OR transcription;other metabolic processes;stress response;developmental processes;other biological processes	cytosol;cytoskeleton;nucleus;other cell component	nucleic acid binding activity	Pf04146	51441	ENSG00000198492	YTHDF2	A6NKG4; A8K966; B4E1G7; D3DPM8; hsa:51441; Q5VSZ9; Q8TDH0; Q9BUJ5; Q9Y5A9			0	4	1.114	1.079	0.997	0.949381	0.980012	0.985045	46.22	59.47	22.56	105.9	94.5	99.6	11.57	7.28	10.14	6.35187e+07	5.57561e+07	3.55412e+07	4.51495e+07	4.93562e+07	6.01495e+07	3.69491e+07	4.314e+07	5.43887e+07	6.1984e+07	4.81238e+07	5.49559e+07	High	High	High	High	High	High	High	High	High	High	High	High	1
FALSE	High	Master Protein	P63151	Serine/threonine-protein phosphatase 2A 55 kDa regulatory subunit B alpha isoform OS=Homo sapiens OX=9606 GN=PPP2R2A PE=1 SV=1	0	FALSE	56.16	42	13	53	13	447	51.7	6.2	95.65	13	cell cycle OR cell proliferation;cell organization and biogenesis;protein metabolism;RNA metabolism OR transcription;other metabolic processes;other biological processes	cytosol;nucleus;other cell component	cytoskeletal activity;other molecular function		5520	ENSG00000221914	PPP2R2A	B2RBU8; B4E1T7; hsa:5520; P50409; P63151; Q00007	Wnt Signaling Pathway and Pluripotency; PI3K-Akt Signaling Pathway; Glycogen Synthesis and Degradation	Nonsense Mediated Decay (NMD) enhanced by the Exon Junction Complex (EJC); Cyclin D associated events in G1; Cyclin A/B1/B2 associated events during G2/M transition; Initiation of Nuclear Envelope (NE) Reformation	7	0	1.052	1.038	1.023	0.994931	0.996484	0.871011	27	34.15	23.11	93.7	100.3	106	11.09	2.03	3.43	7.16605e+07	8.66338e+07	6.55067e+07	7.13914e+07	9.14423e+07	9.87936e+07	6.96316e+07	83984430	9.87859e+07	1.20694e+08	9.86601e+07	9.1695e+07	High	High	High	High	High	High	High	High	High	High	High	High	1	Met-loss+Acetyl [N-Term]
FALSE	High	Master Protein	P18031	Tyrosine-protein phosphatase non-receptor type 1 OS=Homo sapiens OX=9606 GN=PTPN1 PE=1 SV=1	0	FALSE	56.069	31	10	44	10	435	49.9	6.27	57.43	10	cell organization and biogenesis;protein metabolism;other metabolic processes;stress response;signal transduction;other biological processes	other membranes;cytosol;mitochondrion;ER/Golgi;other cytoplasmic organelle;other cell component	signal transduction activity or receptor binding;other molecular function	Pf00102	5770	ENSG00000196396	PTPN1	hsa:5770; P18031; Q5TGD8; Q9BQV9; Q9NQQ4	Leptin signaling pathway; Prolactin Signaling Pathway; Mammary gland development pathway - Pregnancy and lactation (Stage 3 of 4); VEGFA-VEGFR2 Signaling Pathway; Angiopoietin Like Protein 8 Regulatory Pathway; Insulin Signaling	MECP2 regulates neuronal receptors and channels; Growth hormone receptor signaling; Regulation of IFNG signaling; Regulation of IFNA signaling; Negative regulation of MET activity; Integrin signaling; PTK6 Down-Regulation	13	0	1.655	1.503	0.922	0.0847168	0.269875	0.544114	63.15	64.33	17.58	81.4	114.7	103.9	12.52	9.64	56.35	1.93335e+07	1.77125e+07	1.42502e+07	1.11941e+07	21726821	2.8859e+07	1.83159e+07	2.60368e+07	2.31782e+07	70216455	24259426	2.0301e+07	High	High	High	High	High	High	High	High	High	High	High	High	1	Acetyl [N-Term]
FALSE	High	Master Protein	Q53GS9	U4/U6.U5 tri-snRNP-associated protein 2 OS=Homo sapiens OX=9606 GN=USP39 PE=1 SV=2	0	FALSE	56.069	28	11	60	11	565	65.3	8.91	51.54	11	cell cycle OR cell proliferation;cell organization and biogenesis;protein metabolism;RNA metabolism OR transcription;other metabolic processes;other biological processes	nucleus	other molecular function	Pf00443, Pf02148	10713	ENSG00000168883	USP39	A8K086; B3KM40; B4DHT4; D6W5L4; G5E9H0; hsa:10713; Q53GS9; Q6NX47; Q96RK9; Q9BV89; Q9H381; Q9P050; Q9Y310		mRNA Splicing - Major Pathway	1	0	0.951	0.934	1.038	0.90553	0.888059	0.821025	36.24	38.7	24.02	88.1	106.3	105.6	5.12	2.06	9.18	3.65946e+07	3.44624e+07	2.47478e+07	2.82638e+07	40627769	4.5649e+07	3.146e+07	3.74025e+07	3.55202e+07	5.34245e+07	4.23956e+07	4.18964e+07	High	High	High	High	High	High	High	High	High	High	High	High	1
FALSE	High	Master Protein	P14550	Aldo-keto reductase family 1 member A1 OS=Homo sapiens OX=9606 GN=AKR1A1 PE=1 SV=3	0	FALSE	55.905	43	11	79	10	325	36.6	6.79	123.98	11	other metabolic processes;other biological processes	plasma membrane;other membranes;cytosol;other cell component	other molecular function	Pf00248	10327	ENSG00000117448	AKR1A1	A8KAL8; D3DQ04; hsa:10327; P14550; Q6IAZ4	Benzo(a)pyrene metabolism; Metapathway biotransformation Phase I and II	Glutathione conjugation; Formation of xylulose-5-phosphate	4	1	1.051	1.018	0.994	0.998137	0.986438	0.983357	24.41	28.11	22.4	96.4	104.3	99.3	5.88	7.82	7.48	1.01627e+08	1.05017e+08	7.52162e+07	6.91879e+07	1.11327e+08	1.23e+08	7.22073e+07	9.72883e+07	106649988	1.38271e+08	1.02455e+08	9.57118e+07	High	High	High	High	High	High	High	High	High	High	High	High	1	Met-loss+Acetyl [N-Term]
FALSE	High	Master Protein	Q9ULT8	E3 ubiquitin-protein ligase HECTD1 OS=Homo sapiens OX=9606 GN=HECTD1 PE=1 SV=3	0	FALSE	55.867	8	14	47	14	2610	289.2	5.35	31.43	14	protein metabolism;other metabolic processes;developmental processes;other biological processes		other molecular function	Pf00632, Pf06701, Pf07738, Pf12796, Pf18410	25831	ENSG00000092148	HECTD1	D3DS86; hsa:25831; Q6P445; Q86VJ1; Q96F34; Q9UFZ7; Q9ULT8		Antigen processing: Ubiquitination & Proteasome degradation	1	0	1.001	1.107	1.007	0.983709	0.955201	0.983305	45.46	30.39	25.49	92.7	100.2	107.1	5.42	7.8	15	2.02347e+07	2.34361e+07	1.55332e+07	1.6219e+07	2.10936e+07	2.76527e+07	1.75198e+07	2.00023e+07	2.16592e+07	3.07871e+07	3.24058e+07	2.21915e+07	High	High	High	High	High	High	High	High	High	High	High	High	1
FALSE	High	Master Protein	P62942	Peptidyl-prolyl cis-trans isomerase FKBP1A OS=Homo sapiens OX=9606 GN=FKBP1A PE=1 SV=2	0	FALSE	55.815	43	4	53	4	108	11.9	8.16	162.96	4	cell organization and biogenesis;protein metabolism;other metabolic processes;transport;developmental processes;signal transduction;other biological processes	plasma membrane;other membranes;cytosol;cytoskeleton;ER/Golgi;other cell component	signal transduction activity or receptor binding;other molecular function	Pf00254	2280	ENSG00000088832	FKBP1A	D3DVW6; hsa:2280; P20071; P62942; Q4VC47; Q6FGD9; Q6LEU3; Q9H103; Q9H566	Target Of Rapamycin (TOR) Signaling; Spinal Cord Injury; Head and Neck Squamous Cell Carcinoma; TGF-beta Receptor Signalling in Skeletal Dysplasias; Calcium Regulation in the Cardiac Cell; TGF-beta Receptor Signaling	Calcineurin activates NFAT; Potential therapeutics for SARS; TGF-beta receptor signaling in EMT (epithelial to mesenchymal transition); mTORC1-mediated signalling; TGF-beta receptor signaling activates SMADs; TGFBR1 LBD Mutants in Cancer	12	0	0.979	0.977	0.959	0.943123	0.953858	0.700991	31.98	27.35	13.69	101.9	98.8	99.2	7.12	3.32	5.94	1.1253e+08	1.00945e+08	7.1374e+07	8.25046e+07	96287555	1.12909e+08	73880539	8.89366e+07	101716784	117477911	9.67152e+07	98968867	High	High	High	High	High	High	High	High	High	High	High	High	1	Met-loss [N-Term]
FALSE	High	Master Protein	Q14694	Ubiquitin carboxyl-terminal hydrolase 10 OS=Homo sapiens OX=9606 GN=USP10 PE=1 SV=2	0	FALSE	55.764	24	12	36	12	798	87.1	5.31	26.36	12	protein metabolism;DNA metabolism;other metabolic processes;stress response;signal transduction;other biological processes	cytosol;cytoskeleton;nucleus;other cytoplasmic organelle;other cell component	other molecular function	Pf00443, Pf07145	9100	ENSG00000103194	USP10	B2RDJ8; B4DS84; hsa:9100; Q14694; Q9BWG7; Q9NSL7	VEGFA-VEGFR2 Signaling Pathway	Ub-specific processing proteases; Termination of translesion DNA synthesis	3	0	0.944	0.979	0.975	0.893163	0.940305	0.909215	29.36	30.04	17.76	116.5	91.9	91.6	7.2	14.03	13.06	4.27178e+07	3.70121e+07	2.85955e+07	3.1712e+07	3.743e+07	3.18214e+07	2.4979e+07	2.67479e+07	27110242	45244118	3.45978e+07	2.87592e+07	High	High	High	High	High	High	High	High	High	High	High	High	1	Met-loss+Acetyl [N-Term]
FALSE	High	Master Protein	Q9NU22	Midasin OS=Homo sapiens OX=9606 GN=MDN1 PE=1 SV=2	0	FALSE	55.719	4	16	39	16	5596	632.4	5.68	9.11	16	cell organization and biogenesis;RNA metabolism OR transcription;other metabolic processes	cytosol;cytoskeleton;nucleus;other cell component	other molecular function	Pf07728, Pf17865, Pf17867	23195	ENSG00000112159; ENSG00000288121	MDN1	hsa:23195; O15019; Q5T794; Q9NU22			0	0	1.027	1.01	0.938	0.99614	0.987019	0.699123	33.39	31.27	29.74	79.8	112.6	107.6	11	9.56	10	1.57711e+07	1.89335e+07	1.30403e+07	1.10981e+07	2.18795e+07	2.81005e+07	1.79511e+07	1.91113e+07	20701908	3.0798e+07	2.51982e+07	1.97215e+07	High	High	High	High	High	High	High	High	High	High	High	High	1	Acetyl [N-Term]
FALSE	High	Master Protein	Q02978	Mitochondrial 2-oxoglutarate/malate carrier protein OS=Homo sapiens OX=9606 GN=SLC25A11 PE=1 SV=3	0	FALSE	55.696	48	13	64	13	314	34	9.91	110.7	13	other metabolic processes;transport	plasma membrane;other membranes;mitochondrion	transporter activity	Pf00153	8402	ENSG00000108528	SLC25A11	F5GY65; hsa:8402; O75537; Q02978; Q969P7	VEGFA-VEGFR2 Signaling Pathway	Gluconeogenesis	2	0	1.391	1.286	0.911	0.23855	0.563492	0.0443148	46.2	46.03	24.94	88.8	109.4	101.7	4.26	1.87	7.61	9.70422e+07	9.203e+07	7.19236e+07	7.61714e+07	1.15892e+08	1.25697e+08	8.99949e+07	1.0889e+08	108894617	1.41599e+08	1.02926e+08	1.05776e+08	High	High	High	High	High	High	High	High	High	High	High	High	1	Met-loss+Acetyl [N-Term]
FALSE	High	Master Protein	Q15907	Ras-related protein Rab-11B OS=Homo sapiens OX=9606 GN=RAB11B PE=1 SV=4	0	FALSE	55.606	54	11	79	2	218	24.5	5.94	166.18	11	cell-cell signaling;protein metabolism;other metabolic processes;transport;other biological processes	other membranes;cytosol;ER/Golgi;other cytoplasmic organelle;other cell component	cytoskeletal activity;other molecular function	Pf00071	9230	ENSG00000185236	RAB11B	A5YM50; B2R7I4; B4DMK0; D6W671; hsa:9230; Q15907; Q2YDT2; Q5U0I1; Q6FHR0; Q6FI42; Q8NI07	Focal Adhesion-PI3K-Akt-mTOR-signaling pathway; Intracellular trafficking proteins involved in CMT neuropathy	RAB geranylgeranylation; TBC/RABGAPs	4	9	1.413	1.545	0.982	0.148378	0.0288501	0.885041	41.56	46.9	19.64	84.9	115.6	99.4	5.16	8.37	7.18	2.20288e+08	2.0712e+08	1.48283e+08	1.69369e+08	2.84668e+08	2.65366e+08	207084556	2.71457e+08	264878788	2.75181e+08	2.5544e+08	2.39989e+08	Peak Found	Peak Found	Peak Found	Peak Found	High	Peak Found	Peak Found	High	Peak Found	Peak Found	High	High	1	Met-loss+Acetyl [N-Term]
FALSE	High	Master Protein	O00273	DNA fragmentation factor subunit alpha OS=Homo sapiens OX=9606 GN=DFFA PE=1 SV=1	0	FALSE	55.606	33	8	53	8	331	36.5	4.79	92.88	8	cell organization and biogenesis;DNA metabolism;other metabolic processes;other biological processes	plasma membrane;other membranes;cytosol;nucleus;other cell component	other molecular function	Pf02017, Pf09033	1676	ENSG00000160049	DFFA	hsa:1676; O00273; Q5T6G5; Q5T6G6; Q96I97; Q9Y6C6	Apoptosis; Fas Ligand (FasL) pathway and Stress induction of Heat Shock Proteins (HSP) regulation; Viral Acute Myocarditis	Apoptosis induced DNA fragmentation	4	0	0.949	0.889	0.98	0.904839	0.752876	0.91806	36.33	33.57	22.44	105.7	97.4	96.9	1.31	6.71	6.45	3.749e+07	37792222	27998526	2.91434e+07	3.52948e+07	3.59382e+07	2.66956e+07	2.92622e+07	3.78639e+07	4.05906e+07	3.592e+07	3.33258e+07	High	High	High	High	High	High	High	High	High	High	High	High	1	Acetyl [N-Term]
FALSE	High	Master Protein	Q9NY93	Probable ATP-dependent RNA helicase DDX56 OS=Homo sapiens OX=9606 GN=DDX56 PE=1 SV=1	0	FALSE	55.582	27	13	65	13	547	61.6	9.26	82.93	13	RNA metabolism OR transcription;other metabolic processes;other biological processes	nucleus	other molecular function	Pf00270, Pf00271	54606	ENSG00000136271	DDX56	A4D2K9; C9JV95; hsa:54606; Q6IAE2; Q9H9I8; Q9NY93			0	0	0.933	0.967	1.04	0.877337	0.947347	0.751713	28.08	26.67	17.33	109.7	88.8	101.5	6.15	10.55	7.96	6.46382e+07	7.50445e+07	4.82062e+07	53493668	5.23578e+07	5.22469e+07	4.05012e+07	5.76333e+07	5.28542e+07	7.5e+07	6.85587e+07	5.97967e+07	High	High	High	High	High	High	High	High	High	High	High	High	1	Acetyl [N-Term]
FALSE	High	Master Protein	Q9NQG5	Regulation of nuclear pre-mRNA domain-containing protein 1B OS=Homo sapiens OX=9606 GN=RPRD1B PE=1 SV=1	0	FALSE	55.479	29	9	53	7	326	36.9	5.97	76.72	9	protein metabolism;RNA metabolism OR transcription;other metabolic processes;other biological processes	nucleus	other molecular function	Pf04818, Pf16566	58490	ENSG00000101413	RPRD1B	hsa:58490; Q1WDE7; Q6PKF4; Q9NQG5	Modulators of TCR signaling and T cell activation	RNA polymerase II transcribes snRNA genes	2	2	1.011	1.083	1.01	0.974513	0.980012	0.982307	42	42.39	24.85	88	109.4	102.6	18.45	11.97	12.37	2.85308e+07	4.17926e+07	2.18207e+07	2.9745e+07	3.94487e+07	4.94894e+07	3.19992e+07	3.16263e+07	4.40728e+07	4.0882e+07	3.94033e+07	3.97571e+07	High	High	High	High	High	High	High	High	High	High	High	High	1
FALSE	High	Master Protein	O60216	Double-strand-break repair protein rad21 homolog OS=Homo sapiens OX=9606 GN=RAD21 PE=1 SV=2	0	FALSE	55.321	21	11	38	11	631	71.6	4.65	57.38	11	cell cycle OR cell proliferation;cell organization and biogenesis;DNA metabolism;other metabolic processes;stress response;developmental processes;other biological processes	cytosol;cytoskeleton;nucleus;other cell component	other molecular function	Pf04824, Pf04825	5885	ENSG00000164754	RAD21	A8K0E0; hsa:5885; O60216; Q15001; Q99568	Cell Cycle; Prion disease pathway; Regulation of sister chromatid separation at the metaphase-anaphase transition	Separation of Sister Chromatids; Resolution of Sister Chromatid Cohesion; Estrogen-dependent gene expression; Meiotic synapsis; SUMOylation of DNA damage response and repair proteins; Establishment of Sister Chromatid Cohesion; Cohesin Loading onto Chromatin	10	0	1.238	1.247	0.953	0.721821	0.759824	0.681674	51.78	64.68	16.46	75	113.9	111.2	5.91	3.66	5.19	3.31533e+07	3.20876e+07	2.28883e+07	2.19123e+07	4.51698e+07	4.77576e+07	3.56475e+07	4.38583e+07	4.63813e+07	5.82575e+07	4.52306e+07	4.30471e+07	High	High	High	High	High	High	High	High	High	High	High	High	1
FALSE	High	Master Protein	P50579	Methionine aminopeptidase 2 OS=Homo sapiens OX=9606 GN=METAP2 PE=1 SV=1	0	FALSE	55.273	37	11	52	11	478	52.9	5.82	55.83	11	protein metabolism;other metabolic processes;other biological processes	plasma membrane;other membranes;cytosol;other cell component	other molecular function	Pf00557	10988	ENSG00000111142	METAP2	B2RDI8; B4DUX5; G3XA91; hsa:10988; P50579; Q8NB11		Inactivation, recovery and regulation of the phototransduction cascade	1	0	0.815	0.916	1.006	0.55088	0.877599	0.984429	70.59	63.75	33.27	106.1	94.6	99.3	12.59	6.52	8.1	28630317	2.53948e+07	2.49326e+07	2.20518e+07	2.47357e+07	2.94348e+07	1.87761e+07	2.14235e+07	2.62695e+07	2.94355e+07	2.83909e+07	2.82772e+07	High	High	High	High	High	High	High	High	High	High	High	High	1	Met-loss+Acetyl [N-Term]
FALSE	High	Master Protein	Q6UB35	Monofunctional C1-tetrahydrofolate synthase, mitochondrial OS=Homo sapiens OX=9606 GN=MTHFD1L PE=1 SV=1	0	FALSE	55.26	14	13	70	12	978	105.7	8.06	82.25	13	other metabolic processes;developmental processes	cytosol;mitochondrion	other molecular function	Pf00763, Pf01268, Pf02882	25902	ENSG00000120254	MTHFD1L	hsa:25902; Q2TBF3; Q6UB35; Q8WVW0; Q96HG8; Q9H789; Q9UFU8	One Carbon Metabolism; Trans-sulfuration and one carbon metabolism	Metabolism of folate and pterines	3	1	0.992	0.961	0.979	0.966355	0.92698	0.897048	48.3	48.66	23.18	97	101.9	101.2	4.33	4.66	5.93	5.06653e+07	5.39406e+07	4.07383e+07	4.24992e+07	5.4043e+07	6.14741e+07	4.13112e+07	5.67093e+07	5.50507e+07	7.51275e+07	5.95432e+07	5.17375e+07	High	High	High	High	High	High	High	High	High	High	High	High	1
FALSE	High	Master Protein	Q7Z4V5	Hepatoma-derived growth factor-related protein 2 OS=Homo sapiens OX=9606 GN=HDGFL2 PE=1 SV=1	0	FALSE	55.25	21	12	52	11	671	74.3	7.49	61.49	12	other biological processes	nucleus	nucleic acid binding activity;other molecular function	Pf00855, Pf11467	84717	ENSG00000167674	HDGFL2	hsa:84717; I3L080; K7EQZ6; Q7Z4V5; Q96GI5; Q9BW08			0	0	0.985	0.998	1.006	0.950812	0.972432	0.977257	33.66	46.72	16.49	93.2	92.7	114.1	3.01	35.3	36	5.70387e+07	6.08657e+07	4.51938e+07	4.49919e+07	5.72377e+07	6.26144e+07	7.68201e+07	4.69101e+07	1.1094e+08	7.30615e+07	9.15991e+07	4.84439e+07	High	High	High	High	High	Peak Found	High	High	High	High	High	High	1	Met-loss [N-Term]
FALSE	High	Master Protein	Q9UKK9	ADP-sugar pyrophosphatase OS=Homo sapiens OX=9606 GN=NUDT5 PE=1 SV=1	0	FALSE	55.1	41	10	75	10	219	24.3	4.94	145.7	10	cell organization and biogenesis;other metabolic processes	cytosol;nucleus	nucleic acid binding activity;other molecular function	Pf00293	11164	ENSG00000165609	NUDT5	A8K516; hsa:11164; Q6IAG0; Q9UH49; Q9UKK9		Phosphate bond hydrolysis by NUDT proteins	1	0	1.171	1.158	0.985	0.849707	0.900253	0.924941	36.56	43.47	14.98	91.1	106.6	102.3	3	3.84	2.7	1.05124e+08	1.14153e+08	7.80436e+07	8.07825e+07	1.16252e+08	1.35341e+08	9.73163e+07	111769016	117291663	141855650	1.23847e+08	118273409	High	High	High	High	High	High	High	High	High	High	High	High	1	Acetyl [N-Term]
FALSE	High	Master Protein	O75396	Vesicle-trafficking protein SEC22b OS=Homo sapiens OX=9606 GN=SEC22B PE=1 SV=4	0	FALSE	55.056	39	9	52	9	215	24.6	6.92	103.32	9	cell organization and biogenesis;transport;other biological processes	other membranes;ER/Golgi;other cell component	other molecular function	Pf00957, Pf13774	9554	ENSG00000265808	SEC22B	A8K1G0; hsa:9554; O75396		ER-Phagosome pathway; COPII-mediated vesicle transport; COPI-dependent Golgi-to-ER retrograde traffic; Cargo concentration in the ER	4	0	0.956	0.956	0.995	0.925771	0.93634	0.982236	20.83	20.25	13.03	104.3	98.9	96.8	4.06	7.84	6.84	205856205	2.0304e+08	1.584e+08	1.66248e+08	1.92003e+08	2.19962e+08	146398483	1.57083e+08	192818876	232434152	1.84577e+08	1.96553e+08	High	High	High	High	High	High	High	High	High	High	High	High	1	Met-loss [N-Term]
FALSE	High	Master Protein	Q9UNX4	WD repeat-containing protein 3 OS=Homo sapiens OX=9606 GN=WDR3 PE=1 SV=1	0	FALSE	54.9	15	11	56	11	943	106	6.64	42.12	11	RNA metabolism OR transcription;other metabolic processes	other membranes;nucleus;other cell component	nucleic acid binding activity	Pf00400, Pf04003, Pf12894	10885	ENSG00000065183	WDR3	hsa:10885; Q9UNX4		Major pathway of rRNA processing in the nucleolus and cytosol; rRNA modification in the nucleus and cytosol	2	0	1.035	1.077	0.989	0.991201	0.976977	0.961293	36.33	42.81	24.72	99	96.3	104.7	5.29	10.66	13.39	6.23092e+07	6.61965e+07	4.66123e+07	5.34804e+07	6.62551e+07	6.50819e+07	47434724	4.91049e+07	6.43367e+07	7.72842e+07	7.35164e+07	8.07528e+07	High	High	High	High	High	High	High	High	High	High	High	High	1
FALSE	High	Master Protein	O75976	Carboxypeptidase D OS=Homo sapiens OX=9606 GN=CPD PE=1 SV=2	0	FALSE	54.815	11	10	44	10	1380	152.8	6.05	35.19	10	protein metabolism;other metabolic processes	non-structural extracellular;plasma membrane;other membranes	other molecular function	Pf00246, Pf13620	1362	ENSG00000108582	CPD	B7Z7T9; B7ZAU4; F5GZH6; hsa:1362; O15377; O75976; Q86SH9; Q86XE6		Golgi Associated Vesicle Biogenesis; RND3 GTPase cycle; RND1 GTPase cycle	3	0	1.077	1.192	1	0.980331	0.861717	0.994871	38.86	36.01	26.56	89.5	104.7	105.8	9.07	12.12	3.85	2.95764e+07	3.24527e+07	19275841	20556725	3.68816e+07	3.83115e+07	22588958	2.75635e+07	3.16495e+07	4.23303e+07	3.4362e+07	3.23841e+07	High	High	High	High	High	High	High	High	High	High	High	High	1
FALSE	High	Master Protein	O75083	WD repeat-containing protein 1 OS=Homo sapiens OX=9606 GN=WDR1 PE=1 SV=4	0	FALSE	54.772	24	12	53	12	606	66.2	6.65	71.68	12	cell organization and biogenesis;transport;developmental processes;other biological processes	non-structural extracellular;plasma membrane;other membranes;cytosol;cytoskeleton;other cell component	cytoskeletal activity	Pf00400	9948	ENSG00000071127	WDR1	A8K6E9; A8MPU4; hsa:9948; O75083; O75313; Q8N6E5; Q9UG05; Q9UG78; Q9UQE0	Hypertrophy Model	Platelet degranulation	2	0	1.035	0.987	0.992	0.992403	0.954823	0.971745	40.56	50.46	22.49	97.4	102	100.6	8.29	7.17	12.54	5.06171e+07	6.20316e+07	4.07379e+07	39771967	6.02905e+07	5.82194e+07	4.28642e+07	4.99139e+07	5.44515e+07	7.21506e+07	4.64309e+07	52420731	High	High	High	High	High	High	High	High	High	High	High	High	1
FALSE	High	Master Protein	Q9HD33	39S ribosomal protein L47, mitochondrial OS=Homo sapiens OX=9606 GN=MRPL47 PE=1 SV=2	0	FALSE	54.626	38	10	46	10	250	29.4	10.37	63.01	10	cell organization and biogenesis;protein metabolism;other metabolic processes	other membranes;mitochondrion;translational apparatus	other molecular function	Pf06984	57129	ENSG00000136522	MRPL47	hsa:57129; Q6XRG1; Q8N5D1; Q9HD33		Mitochondrial translation initiation; Mitochondrial translation elongation; Mitochondrial translation termination	3	0	0.938	0.893	1.023	0.894898	0.842651	0.912407	69.65	96.23	24.4	116.6	88.3	95.1	8.78	7.97	5.84	5.60331e+07	70759162	4.6873e+07	4.97166e+07	39861488	5.3413e+07	3.63432e+07	4.43122e+07	5.44409e+07	6.19756e+07	5.6414e+07	4.60803e+07	High	High	High	High	High	High	High	High	High	High	High	High	1
FALSE	High	Master Protein	Q15006	ER membrane protein complex subunit 2 OS=Homo sapiens OX=9606 GN=EMC2 PE=1 SV=1	0	FALSE	54.566	37	8	62	8	297	34.8	6.57	132.46	8	cell organization and biogenesis	other membranes;ER/Golgi;other cell component		Pf14559	9694	ENSG00000104412	EMC2	hsa:9694; Q15006; Q8WUE1			0	0	1.17	1.19	1	0.889179	0.889385	0.994871	39.43	38.1	20.7	94.5	104.1	101.4	4.77	5.3	7.06	4.44031e+07	4.99641e+07	3.36878e+07	3.38703e+07	49107887	51652985	3.44609e+07	4.78976e+07	4.651e+07	5.65712e+07	5.74881e+07	4.66142e+07	High	High	High	High	High	High	High	High	High	High	High	High	1
FALSE	High	Master Protein	Q9UK61	Protein TASOR OS=Homo sapiens OX=9606 GN=TASOR PE=1 SV=3	0	FALSE	54.554	9	13	63	13	1670	188.9	5.8	55.81	13	cell cycle OR cell proliferation;cell organization and biogenesis;developmental processes;other biological processes	nucleus;other cell component	other molecular function	Pf12509	23272	ENSG00000163946	TASOR	A1L3A4; B5ME28; hsa:23272; Q9H2F7; Q9UK61; Q9UPP7			0	0	1.08	1.068	0.98	0.980836	0.987019	0.904383	43.11	44.59	21.67	46.1	119.6	134.3	11.07	10.01	11.06	2.28892e+07	3.0422e+07	1.9804e+07	1.93919e+07	7.10031e+07	7.13486e+07	4.29419e+07	6.34622e+07	75366425	9.12243e+07	8.055e+07	5.73908e+07	High	High	High	High	High	High	High	High	High	High	High	High	1
FALSE	High	Master Protein	P62879	Guanine nucleotide-binding protein G(I)/G(S)/G(T) subunit beta-2 OS=Homo sapiens OX=9606 GN=GNB2 PE=1 SV=3	0	FALSE	54.54	34	9	60	2	340	37.3	6	107.26	9	signal transduction;other biological processes	plasma membrane;other membranes;cytosol;other cell component	other molecular function	Pf00400	2783	ENSG00000172354	GNB2	B3KPU1; hsa:2783; P11016; P54312; P62879	Corticotropin-releasing hormone signaling pathway; Myometrial Relaxation and Contraction Pathways; G Protein Signaling Pathways; Chemokine signaling pathway; Focal Adhesion-PI3K-Akt-mTOR-signaling pathway; PI3K-Akt Signaling Pathway; Ras Signaling; Calcium Regulation in the Cardiac Cell	G alpha (q) signalling events; G alpha (i) signalling events; G alpha (12/13) signalling events; G alpha (z) signalling events; ADP signalling through P2Y purinoceptor 12; G alpha (s) signalling events; Extra-nuclear estrogen signaling; ADORA2B mediated anti-inflammatory cytokines production; Thrombin signalling through proteinase activated receptors (PARs); Activation of G protein gated Potassium channels; G-protein activation; Glucagon-like Peptide-1 (GLP1) regulates insulin secretion; G beta:gamma signalling through PI3Kgamma; Prostacyclin signalling through prostacyclin receptor; Adrenaline,noradrenaline inhibits insulin secretion; Ca2+ pathway; G beta:gamma signalling through PLC beta; ADP signalling through P2Y purinoceptor 1; Glucagon-type ligand receptors; Thromboxane signalling through TP receptor; Vasopressin regulates renal water homeostasis via Aquaporins; Presynaptic function of Kainate receptors; Cooperation of PDCL (PhLP1) and TRiC/CCT in G-protein beta folding; G beta:gamma signalling through BTK; G beta:gamma signalling through CDC42; Inhibition of voltage gated Ca2+ channels via Gbeta/gamma subunits; Glucagon signaling in metabolic regulation	35	3	1.077	1.159	1.087	0.983709	0.911075	0.386239	70.63	43.97	21.29	93.6	97.7	108.7	6.21	13.8	1.94	38176714	3.4399e+07	2.46044e+07	2.71185e+07	3.7562e+07	4.15652e+07	2.48971e+07	2.64892e+07	3.90367e+07	4.71418e+07	43095807	3.839e+07	High	High	High	High	High	High	High	High	High	High	High	High	1	Met-loss+Acetyl [N-Term]
FALSE	High	Master Protein	P11908	Ribose-phosphate pyrophosphokinase 2 OS=Homo sapiens OX=9606 GN=PRPS2 PE=1 SV=2	0	FALSE	54.504	39	11	67	4	318	34.7	6.61	151.47	11	other metabolic processes;developmental processes	other cell component	kinase activity;other molecular function	Pf13793, Pf14572	5634	ENSG00000101911	PRPS2	hsa:5634; P11908; Q0VDH9; Q0VDI0; Q15245; Q2TAK7	Nucleotide Metabolism	5-Phosphoribose 1-diphosphate biosynthesis	2	0	1.504	1.452	0.97	0.230826	0.341947	0.909215	45.85	48.39	38.25	92.4	111.8	95.8	20.27	12.88	27.82	1.6589e+07	2.52197e+07	1.58294e+07	1.25962e+07	2.35089e+07	2.47459e+07	1.67269e+07	1.6487e+07	2.32803e+07	3.32433e+07	1.69079e+07	1.51515e+07	High	High	High	High	High	High	High	High	High	High	High	High	1	Met-loss [N-Term]
FALSE	High	Master Protein	Q2NL82	Pre-rRNA-processing protein TSR1 homolog OS=Homo sapiens OX=9606 GN=TSR1 PE=1 SV=1	0	FALSE	54.469	18	10	60	10	804	91.8	7.42	80.97	10	RNA metabolism OR transcription;other metabolic processes	cytosol;nucleus;other cell component	nucleic acid binding activity;other molecular function	Pf04950, Pf08142	55720	ENSG00000167721	TSR1	hsa:55720; Q2NL82; Q8WUY5; Q9NVT0; Q9P2E6		Major pathway of rRNA processing in the nucleolus and cytosol	1	0	1.102	1.006	0.936	0.96407	0.972432	0.448544	30.3	27.16	21.05	90.2	108.8	101	8.47	7.74	3.3	5.07205e+07	5.64096e+07	3.64853e+07	3.43687e+07	6.55135e+07	61518618	4.4464e+07	5.5701e+07	5.54674e+07	63685066	5.97205e+07	5.2643e+07	High	High	High	High	High	High	High	High	High	High	High	High	1
FALSE	High	Master Protein	P04818	Thymidylate synthase OS=Homo sapiens OX=9606 GN=TYMS PE=1 SV=3	0	FALSE	54.357	32	8	40	8	313	35.7	7.01	62.76	8	cell cycle OR cell proliferation;DNA metabolism;other metabolic processes;developmental processes;other biological processes	other membranes;cytosol;mitochondrion;nucleus;other cell component	nucleic acid binding activity;other molecular function	Pf00303	7298	ENSG00000176890	TYMS	hsa:7298; P04818; Q8WYK3; Q8WYK4	Fluoropyrimidine Activity; One Carbon Metabolism; Retinoblastoma Gene in Cancer; Trans-sulfuration and one carbon metabolism; One carbon metabolism and related pathways; Ethanol effects on histone modifications; Pyrimidine metabolism	G1/S-Specific Transcription; Interconversion of nucleotide di- and triphosphates	9	0	1.203	1.143	0.904	0.833325	0.92157	0.169571	41.63	50.87	23.1	90.7	105.9	103.3	16.27	5.62	8.25	4.14956e+07	3.24209e+07	21385598	2.43514e+07	3.36823e+07	3.95389e+07	2.97057e+07	3.44709e+07	3.43661e+07	4.61951e+07	3.33921e+07	3.55292e+07	High	High	High	High	High	High	High	High	High	High	High	High	1	Met-loss [N-Term]
FALSE	High	Master Protein	P11310	Medium-chain specific acyl-CoA dehydrogenase, mitochondrial OS=Homo sapiens OX=9606 GN=ACADM PE=1 SV=1	0	FALSE	54.353	29	12	66	12	421	46.6	8.37	94.89	12	other metabolic processes;other biological processes	other membranes;mitochondrion;other cell component	other molecular function	Pf00441, Pf02770, Pf02771	34	ENSG00000117054	ACADM	hsa:34; P11310; Q5T4U4; Q9NYF1	Fatty Acid Beta Oxidation; PPAR Alpha Pathway; Nuclear Receptors Meta-Pathway; Mitochondrial LC-Fatty Acid Beta-Oxidation; Amino Acid metabolism; PPAR signaling pathway; Sudden Infant Death Syndrome (SIDS) Susceptibility Pathways	PPARA activates gene expression; mitochondrial fatty acid beta-oxidation of unsaturated fatty acids; Beta oxidation of decanoyl-CoA to octanoyl-CoA-CoA; Beta oxidation of octanoyl-CoA to hexanoyl-CoA	11	0	1.037	0.978	0.939	0.99614	0.953476	0.21635	36.61	39.27	16.92	91.1	104.1	104.8	5.06	6.27	7.11	140829463	161145542	1.14029e+08	1.18268e+08	1.72279e+08	1.86868e+08	1.27528e+08	180972144	1.59612e+08	2.26628e+08	1.78332e+08	1.77822e+08	High	High	High	High	High	High	High	High	High	High	High	High	1
FALSE	High	Master Protein	P08237	ATP-dependent 6-phosphofructokinase, muscle type OS=Homo sapiens OX=9606 GN=PFKM PE=1 SV=2	0	FALSE	54.33	16	10	43	6	780	85.1	7.99	62.94	10	other metabolic processes;other biological processes	plasma membrane;other membranes;cytosol;nucleus	kinase activity;other molecular function	Pf00365	5213	ENSG00000152556	PFKM	hsa:5213; J3KNX3; P08237; Q16814; Q16815; Q6ZTT1	Pathways in clear cell renal cell carcinoma; Computational Model of Aerobic Glycolysis; Insulin Signaling; Glycolysis and Gluconeogenesis	Glycolysis	5	0	1.732	1.565	1.039	0.0431515	0.169547	0.8696	63.3	77.03	24.91	85.7	106.2	108.1	57.08	23.94	19.5	1.45265e+07	1.42904e+07	2.38718e+07	7.36501e+06	2.06153e+07	1.5615e+07	1.0651e+07	2.06254e+07	1.81338e+07	21051575	2.35766e+07	1.31435e+07	High	High	High	High	High	High	High	High	High	High	High	High	1
FALSE	High	Master Protein	P09104	Gamma-enolase OS=Homo sapiens OX=9606 GN=ENO2 PE=1 SV=3	0	FALSE	54.27	28	8	69	4	434	47.2	5.03	119.33	8	other metabolic processes;other biological processes	plasma membrane;other membranes;cytosol;other cell component	other molecular function	Pf00113, Pf03952	2026	ENSG00000111674	ENO2	B7Z2X9; hsa:2026; P09104; Q96J33	Pathways in clear cell renal cell carcinoma; Glycolysis and Gluconeogenesis	Glycolysis; Gluconeogenesis	4	0	0.812	0.861	1.103	0.772676	0.900263	0.641417	27.08	26.32	20.32	116	86.3	97.7	8.76	19.43	12.87	1.19337e+07	1.11732e+07	7.16344e+06	8.8204e+06	9.91183e+06	1.00461e+07	5.52847e+06	6.21112e+06	8.64657e+06	1.22252e+07	8.54081e+06	1.0256e+07	High	High	High	High	High	High	High	High	High	High	High	High	1
FALSE	High	Master Protein	Q15287	RNA-binding protein with serine-rich domain 1 OS=Homo sapiens OX=9606 GN=RNPS1 PE=1 SV=1	0	FALSE	54.126	26	7	65	7	305	34.2	11.84	122.12	7	RNA metabolism OR transcription;other metabolic processes;transport;other biological processes	cytosol;nucleus;other cell component	nucleic acid binding activity	Pf00076	10921	ENSG00000205937	RNPS1	A8K1P0; B4DDU8; B4DZU7; B7ZA17; hsa:10921; O75308; Q15287; Q32P25; Q8WY42; Q9NYG3	mRNA Processing	mRNA Splicing - Major Pathway; Transport of Mature mRNA derived from an Intron-Containing Transcript; mRNA 3'-end processing; RNA Polymerase II Transcription Termination; Regulation of expression of SLITs and ROBOs; Nonsense Mediated Decay (NMD) enhanced by the Exon Junction Complex (EJC)	7	0	0.993	1.024	0.958	0.967079	0.987019	0.569947	30.49	24.84	11.2	102	101.8	96.2	4.83	5.26	4.4	1.59975e+08	1.69319e+08	1.29025e+08	1.35729e+08	1.62603e+08	1.76237e+08	1.25827e+08	1.69932e+08	1.52049e+08	206838912	166348166	1.55071e+08	High	High	High	High	High	High	High	High	High	High	High	High	1
FALSE	High	Master Protein	P61011	Signal recognition particle 54 kDa protein OS=Homo sapiens OX=9606 GN=SRP54 PE=1 SV=1	0	FALSE	54.061	28	9	45	9	504	55.7	8.75	59.86	9	cell organization and biogenesis;transport;developmental processes;other biological processes	cytosol;ER/Golgi;translational apparatus;nucleus;other cell component	nucleic acid binding activity;other molecular function	Pf00448, Pf02881, Pf02978	6729	ENSG00000100883	SRP54	B2R759; B4DUW6; hsa:6729; P13624; P61011	VEGFA-VEGFR2 Signaling Pathway; mRNA Processing	SRP-dependent cotranslational protein targeting to membrane	3	0	0.792	0.787	1.011	0.417105	0.347316	0.972495	58.05	51.25	26.62	115.7	90.6	93.7	11.18	7.48	5.13	2.74323e+07	3.52898e+07	2.56354e+07	2.67052e+07	2.79408e+07	3.09997e+07	1.88878e+07	2.33097e+07	2.83017e+07	3.28864e+07	2.744e+07	2.75887e+07	High	High	High	High	High	High	High	High	High	High	High	High	1
FALSE	High	Master Protein	O76003	Glutaredoxin-3 OS=Homo sapiens OX=9606 GN=GLRX3 PE=1 SV=2	0	FALSE	54.05	36	9	43	9	335	37.4	5.39	82.61	9	cell organization and biogenesis;protein metabolism;other metabolic processes;other biological processes	cytosol;cytoskeleton;nucleus;other cell component	other molecular function	Pf00085, Pf00462	10539	ENSG00000108010	GLRX3	B3KMP7; B3KMQ5; D3DRG2; hsa:10539; O76003; Q5JV01; Q96CE0; Q9P1B0; Q9P1B1		Iron uptake and transport	1	0	0.708	0.835	1.024	0.092175	0.517046	0.903968	56.2	56.01	33.7	99.1	103.7	97.2	4.97	13.79	11.28	4.37783e+07	4.5754e+07	3.41534e+07	3.14315e+07	5.43861e+07	4.95062e+07	3.03648e+07	4.2905e+07	4.26239e+07	5.23049e+07	4.42915e+07	5.05329e+07	High	High	High	High	High	High	High	High	High	High	High	High	1
FALSE	High	Master Protein	P53985	Monocarboxylate transporter 1 OS=Homo sapiens OX=9606 GN=SLC16A1 PE=1 SV=3	0	FALSE	54.026	11	7	37	7	500	53.9	8.66	62.41	7	cell cycle OR cell proliferation;cell organization and biogenesis;other metabolic processes;transport;other biological processes	plasma membrane;other membranes;cytoskeleton;other cell component	transporter activity;other molecular function	Pf07690	6566	ENSG00000155380; ENSG00000281917	SLC16A1	hsa:6566; P53985; Q49A45; Q5T8R6; Q9NSJ9	Photodynamic therapy-induced HIF-1 survival signaling; Fragile X Syndrome	Basigin interactions; Pyruvate metabolism; Proton-coupled monocarboxylate transport; Defective SLC16A1 causes symptomatic deficiency in lactate transport (SDLT)	6	0	0.81	0.93	1.119	0.316163	0.889532	0.00747975	99.4	94.09	31.61	102.2	88	109.8	18.36	15.22	4.18	1.05629e+08	1.19647e+08	62988152	1.02094e+08	84809902	1.21832e+08	5.96079e+07	9.51628e+07	118788899	142037693	1.16861e+08	115389718	High	High	High	High	High	High	High	High	High	High	High	High	1
FALSE	High	Master Protein	Q09161	Nuclear cap-binding protein subunit 1 OS=Homo sapiens OX=9606 GN=NCBP1 PE=1 SV=1	0	FALSE	54	15	9	38	9	790	91.8	6.43	81.14	9	cell organization and biogenesis;RNA metabolism OR transcription;other metabolic processes;transport;signal transduction;other biological processes	cytosol;mitochondrion;nucleus;other cell component	nucleic acid binding activity	Pf02854, Pf09088, Pf09090	4686	ENSG00000136937	NCBP1	B2R718; hsa:4686; Q09161; Q59G76; Q5T1V0; Q5T7X2	mRNA Processing; 3q29 copy number variation syndrome	Regulation of expression of SLITs and ROBOs; snRNP Assembly; Formation of RNA Pol II elongation complex ; Formation of HIV elongation complex in the absence of HIV Tat; Formation of HIV-1 elongation complex containing HIV-1 Tat; RNA Polymerase II Pre-transcription Events; Formation of the Early Elongation Complex; Formation of the HIV-1 Early Elongation Complex; Abortive elongation of HIV-1 transcript in the absence of Tat; RNA polymerase II transcribes snRNA genes; mRNA Capping; mRNA Splicing - Major Pathway; FGFR2 alternative splicing; mRNA Splicing - Minor Pathway; Signaling by FGFR2 IIIa TM; mRNA 3'-end processing; RNA Polymerase II Transcription Termination; Processing of Intronless Pre-mRNAs; Transport of the SLBP independent Mature mRNA; Transport of the SLBP Dependant Mature mRNA; Transport of Mature mRNA Derived from an Intronless Transcript; SLBP independent Processing of Histone Pre-mRNAs; SLBP Dependent Processing of Replication-Dependent Histone Pre-mRNAs; Nonsense Mediated Decay (NMD) enhanced by the Exon Junction Complex (EJC); Nonsense Mediated Decay (NMD) independent of the Exon Junction Complex (EJC); Transport of Mature mRNA derived from an Intron-Containing Transcript	29	0	1.382	1.349	0.983	0.36448	0.441761	0.923094	32.11	29.66	18.69	79.7	109.8	110.5	8.21	6.93	6.33	32865304	32042962	2.76524e+07	2.45425e+07	4.77127e+07	4.82858e+07	3.29704e+07	3.88495e+07	4.35502e+07	5.49717e+07	4.34646e+07	45727923	High	High	High	High	High	High	High	High	High	High	High	High	1
FALSE	High	Master Protein	O76094	Signal recognition particle subunit SRP72 OS=Homo sapiens OX=9606 GN=SRP72 PE=1 SV=3	0	FALSE	53.99	24	12	54	12	671	74.6	9.26	38.31	12	transport	cytosol;ER/Golgi;translational apparatus;other cell component	nucleic acid binding activity;other molecular function	Pf08492, Pf13181, Pf17004	6731	ENSG00000174780	SRP72	G5E9Z8; hsa:6731; O76094; Q7Z3C0		SRP-dependent cotranslational protein targeting to membrane	1	0	1.226	1.349	1.038	0.777286	0.416879	0.842083	47.55	44.59	26.54	74.6	107.3	118.1	9.47	4.42	6.77	2.38839e+07	2.46574e+07	2.11898e+07	2.12053e+07	3.7495e+07	3.83362e+07	2.6781e+07	3.51273e+07	4.1285e+07	5.05139e+07	3.82089e+07	3.81158e+07	Peak Found	High	High	High	High	High	High	High	High	High	High	High	1
FALSE	High	Master Protein	Q7Z417	Nuclear fragile X mental retardation-interacting protein 2 OS=Homo sapiens OX=9606 GN=NUFIP2 PE=1 SV=1	0	FALSE	53.912	23	10	43	10	695	76.1	8.7	38.79	10		cytosol;translational apparatus;nucleus;other cell component	nucleic acid binding activity	Pf15293	57532	ENSG00000108256	NUFIP2	A1L3A6; A1L3A7; hsa:57532; Q7Z417; Q9P2M5			0	0	0.883	0.979	1.1	0.742377	0.94069	0.297372	25.73	27.43	24.75	112	87.9	100.1	3.5	5.82	4.08	38648972	3.66478e+07	2.80514e+07	2.77546e+07	2.84503e+07	3.44439e+07	2.11824e+07	2.58244e+07	3.19185e+07	4.03574e+07	3.75625e+07	3.12983e+07	High	High	High	High	High	High	High	High	High	High	High	High	1
FALSE	High	Master Protein	P28074	Proteasome subunit beta type-5 OS=Homo sapiens OX=9606 GN=PSMB5 PE=1 SV=3	0	FALSE	53.828	29	7	68	7	263	28.5	6.92	121.08	7	cell-cell signaling;cell organization and biogenesis;protein metabolism;other metabolic processes;stress response;transport;signal transduction;other biological processes	cytosol;cytoskeleton;nucleus;other cell component	other molecular function	Pf00227	5693	ENSG00000100804	PSMB5	B2R4N9; B4DUM9; D3DS43; E9PAV2; hsa:5693; P28074; Q16242; Q6PEW2; Q7Z3B5; Q86T01; Q9TNN9	Proteasome Degradation	Separation of Sister Chromatids; The role of GTSE1 in G2/M progression after G2 checkpoint; Antigen processing: Ubiquitination & Proteasome degradation; APC/C:Cdc20 mediated degradation of Securin; APC/C:Cdh1 mediated degradation of Cdc20 and other APC/C:Cdh1 targeted proteins in late mitosis/early G1; Cdc20:Phospho-APC/C mediated degradation of Cyclin A; CDK-mediated phosphorylation and removal of Cdc6; Autodegradation of Cdh1 by Cdh1:APC/C; Asymmetric localization of PCP proteins; Degradation of DVL; Regulation of expression of SLITs and ROBOs; Neddylation; ABC-family proteins mediated transport; Defective CFTR causes cystic fibrosis; ER-Phagosome pathway; AUF1 (hnRNP D0) binds and destabilizes mRNA; MAPK6/MAPK4 signaling; UCH proteinases; Ub-specific processing proteases; RUNX1 regulates transcription of genes involved in differentiation of HSCs; Downstream TCR signaling; FCERI mediated NF-kB activation; Activation of NF-kappaB in B cells; Oxygen-dependent proline hydroxylation of Hypoxia-inducible Factor Alpha; Cross-presentation of soluble exogenous antigens (endosomes); SCF-beta-TrCP mediated degradation of Emi1; Vpu mediated degradation of CD4; Vif-mediated degradation of APOBEC3G; Degradation of beta-catenin by the destruction complex; Regulation of activated PAK-2p34 by proteasome mediated degradation; Autodegradation of the E3 ubiquitin ligase COP1; Regulation of ornithine decarboxylase (ODC); Degradation of AXIN; Hedgehog ligand biogenesis; Hh mutants are degraded by ERAD; Dectin-1 mediated noncanonical NF-kB signaling; Degradation of GLI1 by the proteasome; Degradation of GLI2 by the proteasome; GLI3 is processed to GLI3R by the proteasome; Hedgehog 'on' state; Regulation of RAS by GAPs; NIK-->noncanonical NF-kB signaling; CDT1 association with the CDC6:ORC:origin complex; Orc1 removal from chromatin; G2/M Checkpoints; Ubiquitin Mediated Degradation of Phosphorylated Cdc25A; Ubiquitin-dependent degradation of Cyclin D; FBXL7 down-regulates AURKA during mitotic entry and in early mitosis; ROS sensing by NFE2L2; Regulation of RUNX2 expression and activity; Regulation of PTEN stability and activity; Interleukin-1 signaling; SCF(Skp2)-mediated degradation of p27/p21; Regulation of RUNX3 expression and activity; Negative regulation of NOTCH4 signaling	58	0	2.241	2	0.984	1.09823e-05	0.00106127	0.939002	51.42	46.29	20.72	86.7	108.8	104.5	3.9	8.82	6.16	53833282	5.03783e+07	36723620	39228958	6.22571e+07	62801722	4.58168e+07	6.58765e+07	5.78475e+07	8.09819e+07	6.22693e+07	5.96947e+07	High	High	High	High	High	High	High	High	High	High	High	High	1
FALSE	High	Master Protein	P62851	40S ribosomal protein S25 OS=Homo sapiens OX=9606 GN=RPS25 PE=1 SV=1	0	FALSE	53.748	30	7	59	7	125	13.7	10.11	143.52	7	protein metabolism;RNA metabolism OR transcription;other metabolic processes;transport;other biological processes	cytosol;translational apparatus;nucleus;other cell component	other molecular function	Pf03297	6230	ENSG00000118181; ENSG00000280831	RPS25	B2R4M7; hsa:6230; P25111; P62851	Cytoplasmic Ribosomal Proteins	Regulation of expression of SLITs and ROBOs; Major pathway of rRNA processing in the nucleolus and cytosol; L13a-mediated translational silencing of Ceruloplasmin expression; Translation initiation complex formation; Formation of a pool of free 40S subunits; Formation of the ternary complex, and subsequently, the 43S complex; Ribosomal scanning and start codon recognition; GTP hydrolysis and joining of the 60S ribosomal subunit; SRP-dependent cotranslational protein targeting to membrane; Response of EIF2AK4 (GCN2) to amino acid deficiency; Peptide chain elongation; Nonsense Mediated Decay (NMD) enhanced by the Exon Junction Complex (EJC); Viral mRNA Translation; Selenocysteine synthesis; Eukaryotic Translation Termination; Nonsense Mediated Decay (NMD) independent of the Exon Junction Complex (EJC)	17	0	1.087	1.074	0.965	0.949381	0.966516	0.662594	48.71	40.3	18.06	97.1	102.3	100.6	8.15	4.61	4.5	5.8942e+08	509921792	4.44994e+08	4.26269e+08	587445006	6.04508e+08	4.62387e+08	5.46545e+08	5.49695e+08	709006106	6.32154e+08	5.94746e+08	High	High	High	High	High	High	High	High	High	High	High	High	1
FALSE	High	Master Protein	P30044	Peroxiredoxin-5, mitochondrial OS=Homo sapiens OX=9606 GN=PRDX5 PE=1 SV=4	0	FALSE	53.681	51	10	65	10	214	22.1	8.7	87.93	10	other metabolic processes;stress response;other biological processes	cytosol;mitochondrion;nucleus;other cytoplasmic organelle;other cell component	signal transduction activity or receptor binding;enzyme regulator activity;nucleic acid binding activity;other molecular function	Pf08534	25824	ENSG00000126432	PRDX5	A6NC19; A6NG06; B7ZLJ4; B7ZVW3; hsa:25824; P30044; Q14CK0; Q6IAF2; Q9UBU5; Q9UJU4; Q9UKX4	Selenium Micronutrient Network		1	0	0.876	0.89	1.008	0.643012	0.782597	0.962628	120.47	66.15	37.79	103.4	93	103.7	5.76	19.48	12.54	8.70043e+07	9.41473e+07	7.27236e+07	7.46486e+07	9.83445e+07	8.22585e+07	7.04848e+07	6.11759e+07	7.81461e+07	1.0908e+08	1.056e+08	1.01664e+08	High	High	High	High	High	High	High	High	High	High	High	High	1
FALSE	High	Master Protein	Q9GZL7	Ribosome biogenesis protein WDR12 OS=Homo sapiens OX=9606 GN=WDR12 PE=1 SV=2	0	FALSE	53.546	33	10	63	10	423	47.7	5.9	76.69	10	RNA metabolism OR transcription;other metabolic processes;signal transduction;other biological processes	nucleus;other cell component	other molecular function	Pf00400, Pf08154	55759	ENSG00000138442	WDR12	B3KPA9; hsa:55759; Q96HU0; Q9GZL7; Q9NV80; Q9NYI8		Major pathway of rRNA processing in the nucleolus and cytosol	1	0	1.289	1.325	0.95	0.557691	0.520572	0.576174	50.03	58.45	17.52	77	111.9	111.1	14.25	13.42	18.28	5.2553e+07	5.50476e+07	5.16713e+07	4.17011e+07	7.29079e+07	8.80785e+07	7.22671e+07	6.70014e+07	1.01425e+08	8.92035e+07	8.73668e+07	6.62213e+07	High	High	High	High	High	High	High	High	High	High	High	High	1
FALSE	High	Master Protein	Q9BTV4	Transmembrane protein 43 OS=Homo sapiens OX=9606 GN=TMEM43 PE=1 SV=1	0	FALSE	53.48	30	9	35	9	400	44.8	8.13	35.44	9	cell organization and biogenesis	other membranes;ER/Golgi;nucleus	other molecular function	Pf07787	79188	ENSG00000170876	TMEM43	hsa:79188; Q7L4N5; Q8NC30; Q96A63; Q96F19; Q96JX0; Q9BTV4; Q9H076	Envelope proteins and their potential roles in EDMD physiopathology		1	0	1.034	1.156	1.056	0.991201	0.900076	0.40649	46.05	50.91	24.94	95.6	97.4	107	6.19	7.45	3.48	138668175	1.46049e+08	9.62615e+07	1.15673e+08	1.36529e+08	134620013	1.06768e+08	1.36797e+08	1.47845e+08	187838878	172751968	1.5133e+08	High	High	High	High	High	High	High	High	High	High	High	High	1	Met-loss+Acetyl [N-Term]
FALSE	High	Master Protein	P09669	Cytochrome c oxidase subunit 6C OS=Homo sapiens OX=9606 GN=COX6C PE=1 SV=2	0	FALSE	53.441	51	6	105	6	75	8.8	10.39	228.02	6	other metabolic processes;transport	other membranes;mitochondrion	transporter activity	Pf02937	1345	ENSG00000164919	COX6C	B2R4D7; hsa:1345; P09669	Electron Transport Chain (OXPHOS system in mitochondria); Ciliary landscape; Nonalcoholic fatty liver disease; Mitochondrial CIV Assembly	Respiratory electron transport; TP53 Regulates Metabolic Genes; Cytoprotection by HMOX1	7	0	0.897	0.948	1.007	0.79082	0.919014	0.977458	34.1	24.53	19.71	109.8	95.2	95.1	9.66	2.32	3.93	307002086	2.71042e+08	1.88621e+08	1.89969e+08	2.16308e+08	2.43423e+08	1.73535e+08	2.04213e+08	2.32221e+08	262558441	2.32915e+08	219078501	High	High	High	High	High	High	High	High	High	High	High	High	1	Met-loss [N-Term]
FALSE	High	Master Protein	Q9NQC3	Reticulon-4 OS=Homo sapiens OX=9606 GN=RTN4 PE=1 SV=2	0	FALSE	53.413	11	6	71	6	1192	129.9	4.5	88.7	6	cell adhesion;cell organization and biogenesis;stress response;developmental processes;other biological processes	plasma membrane;other membranes;ER/Golgi;nucleus;other cell component	other molecular function	Pf02453	57142	ENSG00000115310	RTN4	hsa:57142; O94962; Q7L7Q5; Q7L7Q6; Q7L7Q8; Q8IUA4; Q96B16; Q9BXG5; Q9H212; Q9H3I3; Q9NQC3; Q9UQ42; Q9Y293; Q9Y2Y7; Q9Y5U6	Spinal Cord Injury; 22q11.2 copy number variation syndrome	Axonal growth inhibition (RHOA activation)	3	0	1.706	1.742	0.836	0.00461688	0.00733125	8.68791e-08	86.14	99.97	42.02	59.3	131.1	109.6	8.01	40.62	37.41	8.01186e+07	7.91586e+07	5.08856e+07	5.23319e+07	1.03698e+08	2.32108e+08	1.86776e+08	1.11194e+08	2.33664e+08	1.77237e+08	1.1555e+08	1.18054e+08	High	High	High	High	High	High	High	High	High	High	High	High	1	Acetyl [N-Term]
FALSE	High	Master Protein	P62318	Small nuclear ribonucleoprotein Sm D3 OS=Homo sapiens OX=9606 GN=SNRPD3 PE=1 SV=1	0	FALSE	53.387	56	6	55	6	126	13.9	10.32	149.4	6	cell organization and biogenesis;protein metabolism;RNA metabolism OR transcription;other metabolic processes;transport	cytosol;nucleus;other cell component	nucleic acid binding activity;other molecular function	Pf01423	6634	ENSG00000100028	SNRPD3	B4DJP7; B5BU13; hsa:6634; P43331; P62318	mRNA Processing	RNA Polymerase II Transcription Termination; mRNA Splicing - Major Pathway; snRNP Assembly; mRNA Splicing - Minor Pathway; SLBP independent Processing of Histone Pre-mRNAs; SLBP Dependent Processing of Replication-Dependent Histone Pre-mRNAs	7	0	1.458	1.4	0.971	0.0926231	0.167146	0.748863	20.33	29.28	20.06	79.2	112.4	108.4	7.09	2.21	4.74	2.05271e+08	2.46104e+08	1.57416e+08	1.72024e+08	3.0337e+08	3.31155e+08	2.32566e+08	2.76843e+08	3.02021e+08	3.85324e+08	3.04799e+08	2.77106e+08	High	High	High	High	High	High	High	High	High	High	High	High	1	Met-loss+Acetyl [N-Term]
FALSE	High	Master Protein	P56182	Ribosomal RNA processing protein 1 homolog A OS=Homo sapiens OX=9606 GN=RRP1 PE=1 SV=1	0	FALSE	53.275	28	9	37	9	461	52.8	9.33	54.36	9	RNA metabolism OR transcription;other metabolic processes	nucleus;other cell component		Pf05997	8568	ENSG00000160214	RRP1	hsa:8568; P56182; Q9NST5		Major pathway of rRNA processing in the nucleolus and cytosol	1	0	0.918	0.92	0.991	0.841682	0.893921	0.976344	55.97	57.85	24.33	91.1	114.7	94.2	12.98	32.96	14.17	4.98296e+07	60444665	4.42665e+07	3.51202e+07	3.06745e+07	72176864	5.77004e+07	63874377	6.62133e+07	5.81702e+07	6.06836e+07	5.19796e+07	High	High	High	High	High	High	High	High	High	High	High	High	1
FALSE	High	Master Protein	Q9H2P0	Activity-dependent neuroprotector homeobox protein OS=Homo sapiens OX=9606 GN=ADNP PE=1 SV=1	0	FALSE	53.255	17	12	59	12	1102	123.5	7.34	25.34	12	other biological processes	nucleus;other cell component	nucleic acid binding activity;other molecular function	Pf00046, Pf19627	23394	ENSG00000101126	ADNP	E1P5Y2; hsa:23394; O94881; Q5BKU2; Q9H2P0; Q9UG34			0	0	0.861	0.881	1.043	0.6816	0.712229	0.848819	29.89	26.36	24.57	110.6	95.7	93.7	3.53	17.39	13.44	3.69834e+07	3.65102e+07	2.50088e+07	2.72815e+07	3.02609e+07	2.29372e+07	2.24163e+07	2.92087e+07	2.9028e+07	3.73329e+07	2.63456e+07	3.30912e+07	High	High	High	High	High	High	High	High	High	High	High	High	1
FALSE	High	Master Protein	P42766	60S ribosomal protein L35 OS=Homo sapiens OX=9606 GN=RPL35 PE=1 SV=2	0	FALSE	53.23	38	7	88	7	123	14.5	11.05	165.63	7	protein metabolism;RNA metabolism OR transcription;other metabolic processes;transport;other biological processes	cytosol;nucleus	nucleic acid binding activity;other molecular function	Pf00831	11224	ENSG00000136942	RPL35	A8K4V7; hsa:11224; P42766; Q4VBY5; Q5JTN5; Q6IBC7; Q96QJ7; Q9BYF4	Cytoplasmic Ribosomal Proteins	Regulation of expression of SLITs and ROBOs; L13a-mediated translational silencing of Ceruloplasmin expression; Formation of a pool of free 40S subunits; GTP hydrolysis and joining of the 60S ribosomal subunit; Major pathway of rRNA processing in the nucleolus and cytosol; SRP-dependent cotranslational protein targeting to membrane; Nonsense Mediated Decay (NMD) enhanced by the Exon Junction Complex (EJC); Viral mRNA Translation; Response of EIF2AK4 (GCN2) to amino acid deficiency; Peptide chain elongation; Selenocysteine synthesis; Eukaryotic Translation Termination; Nonsense Mediated Decay (NMD) independent of the Exon Junction Complex (EJC)	14	0	0.89	0.776	0.984	0.764346	0.258134	0.897048	32.22	57.16	30.4	110.7	94	95.3	3.35	5.43	6.81	4.61655e+08	4.81654e+08	3.23952e+08	3.39549e+08	3.92737e+08	3.9912e+08	2.94221e+08	3.36387e+08	3.84618e+08	4.65213e+08	3.85013e+08	4.08356e+08	High	High	High	High	High	High	High	High	High	High	High	High	1
FALSE	High	Master Protein	Q14137	Ribosome biogenesis protein BOP1 OS=Homo sapiens OX=9606 GN=BOP1 PE=1 SV=2	0	FALSE	53.214	21	12	66	12	746	83.6	6.19	42.95	12	cell cycle OR cell proliferation;cell organization and biogenesis;RNA metabolism OR transcription;other metabolic processes;other biological processes	nucleus;other cell component	other molecular function	Pf00400, Pf08145	23246	ENSG00000261236; ENSG00000285301	BOP1	hsa:23246; Q14137; Q969Z6; Q96IS8; Q96Q25; Q9BSA7; Q9BVM0		Major pathway of rRNA processing in the nucleolus and cytosol	1	0	1.044	1.076	1.011	0.99614	0.985797	0.95948	43.13	33.72	26.44	75.6	112.7	111.7	6.88	5.07	6.66	3.64253e+07	3.88891e+07	3.0293e+07	3.23598e+07	5.83115e+07	6.32319e+07	3.98972e+07	5.43234e+07	5.56629e+07	7.25051e+07	5.60961e+07	5.89899e+07	High	High	High	High	High	High	High	High	High	High	High	High	1
FALSE	High	Master Protein	P08574	Cytochrome c1, heme protein, mitochondrial OS=Homo sapiens OX=9606 GN=CYC1 PE=1 SV=3	0	FALSE	53.202	38	9	54	9	325	35.4	9	97.09	9	other metabolic processes;other biological processes	other membranes;mitochondrion	other molecular function	Pf02167	1537	ENSG00000179091	CYC1	hsa:1537; P08574; Q5U062; Q6FHS7	Nonalcoholic fatty liver disease; Mitochondrial CIII assembly	Respiratory electron transport; Mitochondrial protein import	4	0	1.093	1.041	0.979	0.969149	0.999454	0.902427	97.46	86.34	32.49	93.7	105.5	100.8	10.87	11.76	4.73	7.68499e+07	8.67939e+07	5.24696e+07	6.95779e+07	9.16449e+07	7.79165e+07	6.70286e+07	83868627	7.89255e+07	1.09042e+08	9.17356e+07	8.24974e+07	High	High	High	High	High	High	High	High	High	High	High	High	1
FALSE	High	Master Protein	Q6W2J9	BCL-6 corepressor OS=Homo sapiens OX=9606 GN=BCOR PE=1 SV=1	0	FALSE	53.186	11	13	43	13	1755	192.1	6.48	26.72	13	cell organization and biogenesis;protein metabolism;other metabolic processes;developmental processes;other biological processes	nucleus	nucleic acid binding activity;other molecular function	Pf12796, Pf15808, Pf16553	54880	ENSG00000183337	BCOR	D3DWB3; D3DWB4; hsa:54880; Q29RF6; Q6P4B6; Q6W2J9; Q7Z2K7; Q8TEB4; Q96DB3; Q9H232; Q9H233; Q9HCJ7; Q9NXF2	Ectoderm Differentiation; Pathways Affected in Adenoid Cystic Carcinoma; FBXL10 enhancement of MAP/ERK signaling in diffuse large B-cell lymphoma		3	0	1.149	1.128	0.958	0.910271	0.947347	0.854912	40.94	39.02	26.86	94.2	105	100.8	13.63	15.2	22.76	2.35932e+07	1.83617e+07	1.52115e+07	1.35547e+07	2.0113e+07	1.72217e+07	1.62308e+07	2.11872e+07	2.23603e+07	2.52889e+07	2.13589e+07	1.22365e+07	High	High	High	High	High	High	High	High	High	High	High	High	1
FALSE	High	Master Protein	O75494	Serine/arginine-rich splicing factor 10 OS=Homo sapiens OX=9606 GN=SRSF10 PE=1 SV=1	0	FALSE	53.129	27	8	61	8	262	31.3	11.27	136.68	8	cell organization and biogenesis;RNA metabolism OR transcription;other metabolic processes;transport;other biological processes	cytosol;nucleus;other cell component	nucleic acid binding activity;other molecular function	Pf00076	10772	ENSG00000188529	SRSF10	A6NFM6; A6NI42; A6NIU7; B4DJP9; hsa:10772; O60572; O75494; Q5JRH9; Q5JRI0; Q5JRI2; Q5JRI3; Q5JRI4; Q96G09; Q96P17	mRNA Processing	mRNA Splicing - Major Pathway	2	0	1.532	1.557	1	0.0411504	0.0411595	0.994871	64.67	65.12	17.61	79.5	116	104.5	19.67	3.93	9.01	1.32518e+08	1.1919e+08	1.19355e+08	7.86485e+07	1.71478e+08	1.82861e+08	1.36065e+08	1.70439e+08	1.78733e+08	1.86678e+08	1.59239e+08	1.64263e+08	High	High	High	High	High	High	High	High	High	High	High	High	1
FALSE	High	Master Protein	P52701	DNA mismatch repair protein Msh6 OS=Homo sapiens OX=9606 GN=MSH6 PE=1 SV=2	0	FALSE	53.022	14	14	73	14	1360	152.7	6.9	39.21	14	cell cycle OR cell proliferation;DNA metabolism;other metabolic processes;stress response;developmental processes;signal transduction;other biological processes	cytosol;ER/Golgi;nucleus;other cell component	nucleic acid binding activity;other molecular function	Pf00488, Pf00855, Pf01624, Pf05188, Pf05190, Pf05192	2956	ENSG00000116062	MSH6	B4DF41; B4E3I4; F5H2F9; hsa:2956; O43706; O43917; P52701; Q8TCX4; Q9BTB5	Signaling Pathways in Glioblastoma; Retinoblastoma Gene in Cancer; Chromosomal and microsatellite instability in colorectal cancer ; DNA Repair Pathways Full Network; DNA Mismatch Repair	Mismatch repair (MMR) directed by MSH2:MSH6 (MutSalpha); Defective Mismatch Repair Associated With MSH2; Defective Mismatch Repair Associated With MSH6	8	0	1.007	0.954	1.002	0.97725	0.911075	0.999723	58.56	52.15	24.56	101	100.7	98.3	1.1	6.17	6.13	4.97536e+07	5.01999e+07	3.68518e+07	38608272	5.0334e+07	5.26902e+07	33480756	4.62635e+07	4.65511e+07	61533737	5.21266e+07	4.19959e+07	High	High	High	High	High	High	High	High	High	High	High	High	1
FALSE	High	Master Protein	P10606	Cytochrome c oxidase subunit 5B, mitochondrial OS=Homo sapiens OX=9606 GN=COX5B PE=1 SV=2	0	FALSE	52.962	36	8	83	8	129	13.7	8.81	154.8	8	other metabolic processes;transport;other biological processes	other membranes;mitochondrion	transporter activity;other molecular function	Pf01215	1329	ENSG00000135940	COX5B	hsa:1329; P10606; Q53YB7; Q96J18; Q99610	Electron Transport Chain (OXPHOS system in mitochondria); Nonalcoholic fatty liver disease; Mitochondrial CIV Assembly	Respiratory electron transport; TP53 Regulates Metabolic Genes; Cytoprotection by HMOX1	6	0	0.848	0.881	1.061	0.584975	0.76809	0.309657	25.73	19.43	17.78	102	98.4	99.6	4.31	3.88	4.64	490405756	5.19272e+08	3.4624e+08	395538043	4.58077e+08	480842893	3.59121e+08	4.45716e+08	479380193	5.85504e+08	4.80794e+08	4.85801e+08	High	High	High	High	High	High	High	High	High	High	High	High	1
FALSE	High	Master Protein	P82930	28S ribosomal protein S34, mitochondrial OS=Homo sapiens OX=9606 GN=MRPS34 PE=1 SV=2	0	FALSE	52.959	56	10	83	10	218	25.6	9.98	108.85	10	cell organization and biogenesis;protein metabolism;other metabolic processes	other membranes;mitochondrion;translational apparatus	other molecular function	Pf16053	65993	ENSG00000074071	MRPS34	hsa:65993; P82930; Q9BVI7		Mitochondrial translation initiation; Mitochondrial translation elongation; Mitochondrial translation termination	3	0	0.902	0.889	1.049	0.719851	0.782597	0.530502	36.44	30.62	23.76	101.1	97.4	101.5	7.17	4.45	2.67	117260602	1.06045e+08	7.61917e+07	8.98063e+07	1.07268e+08	1.10596e+08	7.59677e+07	100846156	1.04188e+08	1.33184e+08	1.17055e+08	1.07908e+08	High	High	High	High	High	High	High	High	High	High	High	High	1
FALSE	High	Master Protein	O60568	Multifunctional procollagen lysine hydroxylase and glycosyltransferase LH3 OS=Homo sapiens OX=9606 GN=PLOD3 PE=1 SV=1	0	FALSE	52.91	19	11	44	11	738	84.7	6.05	48.73	11	cell organization and biogenesis;protein metabolism;other metabolic processes;developmental processes;other biological processes	non-structural extracellular;extracellular matrix;other membranes;ER/Golgi	other molecular function	Pf03171	8985	ENSG00000106397	PLOD3	B2R6W6; hsa:8985; O60568; Q540C3	VEGFA-VEGFR2 Signaling Pathway; IL-18 signaling pathway	Collagen biosynthesis and modifying enzymes	3	0	1.014	0.999	1.01	0.979924	0.962944	0.976344	24.69	28.73	22.94	97.6	101.5	100.9	1.13	7.63	6.39	4.38887e+07	4.48909e+07	3.18041e+07	3.3843e+07	4.855e+07	4.60405e+07	3.25692e+07	4.34395e+07	4.59002e+07	5.88956e+07	4.63028e+07	4.02482e+07	High	High	High	High	High	High	High	High	High	High	High	High	1
FALSE	High	Master Protein	Q9Y399	28S ribosomal protein S2, mitochondrial OS=Homo sapiens OX=9606 GN=MRPS2 PE=1 SV=1	0	FALSE	52.815	32	10	70	10	296	33.2	9.26	101.24	10	cell organization and biogenesis;protein metabolism;other metabolic processes	other membranes;mitochondrion;translational apparatus	other molecular function	Pf00318	51116	ENSG00000122140	MRPS2	hsa:51116; Q5T899; Q9BSQ4; Q9Y399		Mitochondrial translation initiation; Mitochondrial translation elongation; Mitochondrial translation termination	3	0	1.214	1.347	0.979	0.76933	0.485079	0.911217	85.19	78.09	20.99	94	103.5	102.5	5.62	5.21	11.72	61952290	6.08764e+07	4.38102e+07	5.1137e+07	6.54528e+07	7.22495e+07	4.48489e+07	6.12685e+07	66432885	8.12179e+07	5.49827e+07	6.2052e+07	High	High	High	High	High	High	High	High	High	High	High	High	1
FALSE	High	Master Protein	P55809	Succinyl-CoA:3-ketoacid coenzyme A transferase 1, mitochondrial OS=Homo sapiens OX=9606 GN=OXCT1 PE=1 SV=1	0	FALSE	52.779	28	12	46	12	520	56.1	7.46	59.83	12	other metabolic processes;stress response;developmental processes;other biological processes	mitochondrion	other molecular function	Pf01144	5019	ENSG00000083720	OXCT1	B2R5V2; B7Z528; hsa:5019; P55809	Synthesis and Degradation of Ketone Bodies	Utilization of Ketone Bodies	2	0	1.143	1.092	0.945	0.911648	0.972432	0.564945	25.95	22.62	17.63	91.3	109.2	99.5	8.25	15.35	5.63	6.24689e+07	5.69672e+07	40451261	4.95707e+07	6.01149e+07	9.52899e+07	4.99277e+07	67784769	6.5899e+07	8.16137e+07	6.42082e+07	5.8463e+07	High	High	High	High	High	High	High	High	High	High	High	High	1
FALSE	High	Master Protein	O14744	Protein arginine N-methyltransferase 5 OS=Homo sapiens OX=9606 GN=PRMT5 PE=1 SV=4	0	FALSE	52.676	21	11	62	11	637	72.6	6.29	59.86	11	cell organization and biogenesis;protein metabolism;RNA metabolism OR transcription;other metabolic processes;developmental processes;other biological processes	cytosol;ER/Golgi;nucleus;other cell component	nucleic acid binding activity;other molecular function	Pf05185, Pf17285, Pf17286	10419	ENSG00000100462	PRMT5	A8MTP3; A8MZ91; B4DX49; B4DY30; B5BU10; D3DS33; E2QRE7; hsa:10419; O14744; Q6IBR1; Q9UKH1	Transcription co-factors SKI and SKIL protein partners; NO metabolism in cystic fibrosis	RMTs methylate histone arginines; snRNP Assembly; Regulation of TP53 Activity through Methylation	5	0	1.11	1.101	0.983	0.94584	0.961036	0.919887	38.88	37.35	21.36	98.1	105.5	96.4	6	5.06	16.94	89254854	8.74616e+07	7.11762e+07	7.40546e+07	9.58903e+07	1.00572e+08	7.35449e+07	9.71619e+07	9.16544e+07	1.35019e+08	93325051	7.04908e+07	High	High	High	High	High	High	High	High	High	High	High	High	1	Met-loss+Acetyl [N-Term]
FALSE	High	Master Protein	Q07866	Kinesin light chain 1 OS=Homo sapiens OX=9606 GN=KLC1 PE=1 SV=2	0	FALSE	52.671	23	12	59	6	573	65.3	6.2	74.67	12	cell organization and biogenesis;transport;other biological processes	cytosol;cytoskeleton;other cell component	cytoskeletal activity	Pf00515, Pf13374, Pf13424	3831	ENSG00000126214	KLC1	A6NF62; F8VTM4; hsa:3831; Q07866; Q7RTM2; Q7RTM3; Q7RTM5; Q7RTP9; Q7RTQ3; Q7RTQ5; Q7RTQ6; Q86SF5; Q86TF5; Q86V74; Q86V75; Q86V76; Q86V77; Q86V78; Q86V79; Q96H62	IL-18 signaling pathway	COPI-dependent Golgi-to-ER retrograde traffic; MHC class II antigen presentation; Kinesins; RHO GTPases activate KTN1	5	5	1.049	1.07	1.027	0.99614	0.980012	0.845313	32.92	35.12	21.71	87.9	108.8	103.3	15.8	23.02	14.84	5.64993e+07	5.23901e+07	5.27834e+07	5.3e+07	5.02921e+07	9.28226e+07	6.63562e+07	6.3759e+07	8.23924e+07	8.22337e+07	6.33604e+07	7.52572e+07	High	High	Peak Found	High	High	High	High	High	High	High	High	High	1
FALSE	High	Master Protein	Q02543	60S ribosomal protein L18a OS=Homo sapiens OX=9606 GN=RPL18A PE=1 SV=2	0	FALSE	52.544	41	11	83	11	176	20.7	10.71	128.94	11	protein metabolism;RNA metabolism OR transcription;other metabolic processes;transport;other biological processes	cytosol;translational apparatus	other molecular function	Pf01775	6142	ENSG00000105640	RPL18A	hsa:6142; Q02543	VEGFA-VEGFR2 Signaling Pathway; Cytoplasmic Ribosomal Proteins	Regulation of expression of SLITs and ROBOs; Major pathway of rRNA processing in the nucleolus and cytosol; GTP hydrolysis and joining of the 60S ribosomal subunit; SRP-dependent cotranslational protein targeting to membrane; Nonsense Mediated Decay (NMD) enhanced by the Exon Junction Complex (EJC); Eukaryotic Translation Termination; Nonsense Mediated Decay (NMD) independent of the Exon Junction Complex (EJC); L13a-mediated translational silencing of Ceruloplasmin expression; Formation of a pool of free 40S subunits; Viral mRNA Translation; Response of EIF2AK4 (GCN2) to amino acid deficiency; Peptide chain elongation; Selenocysteine synthesis	15	0	1.344	1.28	0.973	0.28671	0.466021	0.7799	39.1	29.83	27.4	93.8	100.7	105.5	4.42	5.02	13.12	2.59662e+08	2.69931e+08	1.75982e+08	1.94623e+08	2.63473e+08	3.13726e+08	1.90632e+08	2.54553e+08	3.0118e+08	3.27998e+08	2.44129e+08	2.9463e+08	High	High	High	High	High	High	High	High	High	High	High	High	1
FALSE	High	Master Protein	P83916	Chromobox protein homolog 1 OS=Homo sapiens OX=9606 GN=CBX1 PE=1 SV=1	0	FALSE	52.543	38	8	64	7	185	21.4	4.93	113.16	8	stress response;other biological processes	cytoskeleton;nucleus;other cell component	other molecular function	Pf00385, Pf01393	10951	ENSG00000108468	CBX1	hsa:10951; P23197; P83916	The effect of progerin on the involved genes in Hutchinson-Gilford Progeria Syndrome	HCMV Early Events	2	2	1.019	1.059	1.012	0.983709	0.987019	0.945079	74.45	80.07	26.08	99.8	93.7	106.5	28.54	28.64	20.02	6.54189e+07	4.7362e+07	6.46493e+07	6.91359e+07	9.50099e+07	7.82697e+07	5.13309e+07	4.45857e+07	7.23579e+07	72733093	9.2979e+07	9.17026e+07	High	High	High	High	High	High	High	High	High	High	High	High	1
FALSE	High	Master Protein	Q9Y5X3	Sorting nexin-5 OS=Homo sapiens OX=9606 GN=SNX5 PE=1 SV=1	0	FALSE	52.53	30	13	53	12	404	46.8	6.76	40.26	13	protein metabolism;other metabolic processes;transport;other biological processes	plasma membrane;other membranes;cytosol;other cytoplasmic organelle;other cell component	signal transduction activity or receptor binding;cytoskeletal activity;other molecular function	Pf00787, Pf09325	27131	ENSG00000089006	SNX5	B7ZKN3; D3DW26; hsa:27131; Q52LC4; Q7KZN0; Q9BWP0; Q9Y5X3		Golgi Associated Vesicle Biogenesis	1	1	1.145	1.068	0.933	0.916688	0.987019	0.438514	46.62	42.86	24.52	82.5	113.2	104.3	10.53	6.37	7.46	3.62742e+07	2.89436e+07	2.28722e+07	2.58128e+07	4.05533e+07	48710020	3.61472e+07	3.99598e+07	4.19786e+07	4.70888e+07	40870972	4.29314e+07	High	High	High	High	High	High	High	High	High	High	High	High	1	Met-loss+Acetyl [N-Term]
FALSE	High	Master Protein	O95881	Thioredoxin domain-containing protein 12 OS=Homo sapiens OX=9606 GN=TXNDC12 PE=1 SV=1	0	FALSE	52.439	39	7	65	7	172	19.2	5.4	101.24	7	other biological processes	ER/Golgi	other molecular function	Pf13899	51060	ENSG00000117862	TXNDC12	B3KQS0; hsa:51060; O95881; Q5T1T4; Q96H50			0	0	1.06	1.123	0.984	0.991412	0.935095	0.918839	37.84	39.75	30.07	84	120.8	95.2	4.44	11	11.9	1.01503e+08	9.81499e+07	6.77424e+07	7.65512e+07	1.21014e+08	1.46281e+08	1.08399e+08	1.49641e+08	1.2168e+08	1.39713e+08	9.86647e+07	1.01544e+08	High	High	High	High	High	High	High	High	High	High	High	High	1
FALSE	High	Master Protein	Q9H1E3	Nuclear ubiquitous casein and cyclin-dependent kinase substrate 1 OS=Homo sapiens OX=9606 GN=NUCKS1 PE=1 SV=1	0	FALSE	52.379	23	8	48	8	243	27.3	5.08	103	8	cell organization and biogenesis;DNA metabolism;other metabolic processes;stress response;other biological processes	nucleus;other cell component	nucleic acid binding activity;other molecular function		64710	ENSG00000069275	NUCKS1	hsa:64710; Q54AC0; Q5PXE7; Q9H1D6; Q9H1E3; Q9H723			0	0	1.14	0.949	0.964	0.907336	0.912522	0.768311	57.85	41.44	21.01	109.3	97.3	93.4	13.38	2.3	9.18	1.19883e+08	9.23654e+07	6.77958e+07	7.68052e+07	8.26478e+07	8.8141e+07	6.31527e+07	7.86516e+07	8.76604e+07	9.33687e+07	7.77467e+07	8.26435e+07	High	High	High	High	High	High	High	High	High	High	High	High	1
FALSE	High	Master Protein	Q9Y2Z0	Protein SGT1 homolog OS=Homo sapiens OX=9606 GN=SUGT1 PE=1 SV=3	0	FALSE	52.21	32	9	29	9	365	41	5.16	35.78	9	cell cycle OR cell proliferation;signal transduction;other biological processes	cytosol;nucleus;other cell component		Pf04969, Pf05002	10910	ENSG00000165416	SUGT1	A2A303; hsa:10910; Q5JAK5; Q5TAM6; Q6VXY6; Q9Y2Z0	Nucleotide-binding Oligomerization Domain (NOD) pathway	The NLRP3 inflammasome; Purinergic signaling in leishmaniasis infection	3	0	1.077	1.034	0.918	0.980804	0.991212	0.189642	42.48	36.24	19.8	93.8	109	97.3	10.68	10.93	7.38	7.50275e+07	64031825	45349253	4.56971e+07	7.54392e+07	8.60585e+07	4.89026e+07	59857156	6.20055e+07	7.89826e+07	6.44659e+07	6.87834e+07	High	High	High	High	High	High	High	High	High	High	High	High	1	Met-loss+Acetyl [N-Term]
FALSE	High	Master Protein	P25788	Proteasome subunit alpha type-3 OS=Homo sapiens OX=9606 GN=PSMA3 PE=1 SV=2	0	FALSE	52.156	39	9	66	9	255	28.4	5.33	106.83	9	cell-cell signaling;cell organization and biogenesis;protein metabolism;other metabolic processes;stress response;transport;signal transduction;other biological processes	cytosol;nucleus;other cell component	other molecular function	Pf00227, Pf10584	5684	ENSG00000100567	PSMA3	B2RCK6; hsa:5684; P25788; Q86U83; Q8N1D8; Q9BS70	Proteasome Degradation	Separation of Sister Chromatids; FCERI mediated NF-kB activation; Downstream TCR signaling; Antigen processing: Ubiquitination & Proteasome degradation; Activation of NF-kappaB in B cells; Oxygen-dependent proline hydroxylation of Hypoxia-inducible Factor Alpha; ER-Phagosome pathway; Cross-presentation of soluble exogenous antigens (endosomes); SCF-beta-TrCP mediated degradation of Emi1; APC/C:Cdc20 mediated degradation of Securin; APC/C:Cdh1 mediated degradation of Cdc20 and other APC/C:Cdh1 targeted proteins in late mitosis/early G1; Cdc20:Phospho-APC/C mediated degradation of Cyclin A; Vpu mediated degradation of CD4; Vif-mediated degradation of APOBEC3G; Degradation of beta-catenin by the destruction complex; Regulation of activated PAK-2p34 by proteasome mediated degradation; Autodegradation of the E3 ubiquitin ligase COP1; Regulation of ornithine decarboxylase (ODC); ABC-family proteins mediated transport; AUF1 (hnRNP D0) binds and destabilizes mRNA; Asymmetric localization of PCP proteins; Degradation of AXIN; Degradation of DVL; Hedgehog ligand biogenesis; Hh mutants are degraded by ERAD; Dectin-1 mediated noncanonical NF-kB signaling; Degradation of GLI1 by the proteasome; Degradation of GLI2 by the proteasome; GLI3 is processed to GLI3R by the proteasome; Hedgehog 'on' state; Regulation of RAS by GAPs; NIK-->noncanonical NF-kB signaling; Defective CFTR causes cystic fibrosis; MAPK6/MAPK4 signaling; UCH proteinases; Ub-specific processing proteases; CDT1 association with the CDC6:ORC:origin complex; Orc1 removal from chromatin; CDK-mediated phosphorylation and removal of Cdc6; G2/M Checkpoints; Ubiquitin Mediated Degradation of Phosphorylated Cdc25A; Ubiquitin-dependent degradation of Cyclin D; The role of GTSE1 in G2/M progression after G2 checkpoint; FBXL7 down-regulates AURKA during mitotic entry and in early mitosis; ROS sensing by NFE2L2; RUNX1 regulates transcription of genes involved in differentiation of HSCs; Regulation of RUNX2 expression and activity; Regulation of PTEN stability and activity; Neddylation; Regulation of expression of SLITs and ROBOs; Interleukin-1 signaling; Autodegradation of Cdh1 by Cdh1:APC/C; SCF(Skp2)-mediated degradation of p27/p21; Regulation of RUNX3 expression and activity; Negative regulation of NOTCH4 signaling	58	0	1.073	1.063	1	0.983709	0.985797	0.999723	23.78	22.54	19.17	98.3	99.7	102	6.32	3.85	8.7	1.22937e+08	1.45339e+08	1.0099e+08	1.00006e+08	1.33173e+08	1.42711e+08	1.02841e+08	1.17947e+08	1.40061e+08	1.62637e+08	125362025	1.37604e+08	High	High	High	High	High	High	High	High	High	High	High	High	1	Met-loss+Acetyl [N-Term]
FALSE	High	Master Protein	P23634	Plasma membrane calcium-transporting ATPase 4 OS=Homo sapiens OX=9606 GN=ATP2B4 PE=1 SV=2	0	FALSE	52.094	11	10	60	3	1241	137.8	6.6	56.53	10	stress response;transport;developmental processes;other biological processes	plasma membrane;other membranes;cytoskeleton;other cell component	transporter activity;enzyme regulator activity;other molecular function	Pf00122, Pf00689, Pf00690, Pf00702, Pf12424, Pf13246	493	ENSG00000058668	ATP2B4	B1APW5; B1APW6; hsa:493; P23634; Q13450; Q13452; Q13455; Q16817; Q7Z3S1	Vitamin D-sensitive calcium signaling in depression	Ion homeostasis; Ion transport by P-type ATPases; Reduction of cytosolic Ca++ levels	4	0	0.946	0.896	0.962	0.972523	0.925029	0.91806	25.5	38.21	38.69	109.6	86.6	103.7	28.65	52.68	16.59	6.7711e+06	7994801	9.45297e+06	7.22495e+06	6782691	3111715	4.83112e+06	1.10523e+07	8.87481e+06	7.24825e+06	8.43189e+06	7.86682e+06	High	High	High	High	High	High	Peak Found	High	High	High	Peak Found	High	1
FALSE	High	Master Protein	P63173	60S ribosomal protein L38 OS=Homo sapiens OX=9606 GN=RPL38 PE=1 SV=2	0	FALSE	51.963	50	6	100	6	70	8.2	10.1	193.03	6	cell organization and biogenesis;protein metabolism;RNA metabolism OR transcription;other metabolic processes;transport;developmental processes;other biological processes	cytosol;translational apparatus;other cell component	nucleic acid binding activity;other molecular function	Pf01781	6169	ENSG00000172809	RPL38	B2R5A8; hsa:6169; P23411; P63173	Mesodermal Commitment Pathway; Mesodermal Commitment Pathway; Cytoplasmic Ribosomal Proteins	Regulation of expression of SLITs and ROBOs; Major pathway of rRNA processing in the nucleolus and cytosol; L13a-mediated translational silencing of Ceruloplasmin expression; Formation of a pool of free 40S subunits; GTP hydrolysis and joining of the 60S ribosomal subunit; SRP-dependent cotranslational protein targeting to membrane; Response of EIF2AK4 (GCN2) to amino acid deficiency; Peptide chain elongation; Nonsense Mediated Decay (NMD) enhanced by the Exon Junction Complex (EJC); Viral mRNA Translation; Selenocysteine synthesis; Eukaryotic Translation Termination; Nonsense Mediated Decay (NMD) independent of the Exon Junction Complex (EJC)	16	0	1.24	1.096	0.915	0.596444	0.940305	0.0249032	46.62	39.41	23.35	96.4	103.4	100.2	11.09	11.32	6.84	235296124	2.48651e+08	2.07277e+08	2.26355e+08	2.76396e+08	2.49094e+08	2.02077e+08	2.78836e+08	2.48959e+08	3.29867e+08	2.84794e+08	2.84786e+08	High	High	High	High	High	High	High	High	High	High	High	High	1
FALSE	High	Master Protein	Q12797	Aspartyl/asparaginyl beta-hydroxylase OS=Homo sapiens OX=9606 GN=ASPH PE=1 SV=3	0	FALSE	51.957	22	11	49	11	758	85.8	5.01	39.79	11	protein metabolism;other metabolic processes;transport;signal transduction;other biological processes	plasma membrane;other membranes;cytosol;ER/Golgi	other molecular function	Pf05118, Pf05279, Pf13432	444	ENSG00000198363	ASPH	A0A0A0MSK8; A6NDF4; A6NHI2; B4DIC9; B4E2K4; B7ZM95; E5RGP5; F5H667; hsa:444; Q12797; Q6NXR7; Q8TB28; Q9H291; Q9H2C4; Q9NRI0; Q9NRI1; Q9Y4J0		Ion homeostasis; Stimuli-sensing channels	2	0	1.023	1.244	1.021	0.994257	0.792511	0.939002	92.88	58.44	24.71	93.3	99.2	107.5	6.89	9.84	9.82	2.09276e+07	2.20277e+07	1.44356e+07	1.76511e+07	1.87096e+07	25308761	1.8109e+07	1.98993e+07	1.97814e+07	3.05499e+07	2.54698e+07	2.35154e+07	Peak Found	High	High	High	High	High	High	High	High	High	High	High	1
FALSE	High	Master Protein	P50914	60S ribosomal protein L14 OS=Homo sapiens OX=9606 GN=RPL14 PE=1 SV=4	0	FALSE	51.92	25	6	84	6	215	23.4	10.93	162.37	6	protein metabolism;RNA metabolism OR transcription;other metabolic processes;transport;other biological processes	cytosol;other cell component	other molecular function	Pf01929	9045	ENSG00000188846	RPL14	hsa:9045; P50914; Q45RF0; Q53G20; Q8TBD5; Q8WUT0; Q92579; Q96GR0; Q9BSB8; Q9BW65; Q9BYF6	Cytoplasmic Ribosomal Proteins	Regulation of expression of SLITs and ROBOs; Nonsense Mediated Decay (NMD) enhanced by the Exon Junction Complex (EJC); Major pathway of rRNA processing in the nucleolus and cytosol; L13a-mediated translational silencing of Ceruloplasmin expression; Formation of a pool of free 40S subunits; GTP hydrolysis and joining of the 60S ribosomal subunit; SRP-dependent cotranslational protein targeting to membrane; Viral mRNA Translation; Response of EIF2AK4 (GCN2) to amino acid deficiency; Peptide chain elongation; Selenocysteine synthesis; Eukaryotic Translation Termination; Nonsense Mediated Decay (NMD) independent of the Exon Junction Complex (EJC)	14	0	0.965	0.976	1	0.945383	0.963197	0.993382	35.11	35.25	20.55	105.1	98.2	96.7	6.16	6.31	5.43	435580138	3.88116e+08	2.92711e+08	2.95189e+08	3.63128e+08	4.05088e+08	262391813	3.03134e+08	335937613	4.24239e+08	3.8867e+08	3.68485e+08	High	High	High	High	High	High	High	High	High	High	High	High	1
FALSE	High	Master Protein	Q86U42	Polyadenylate-binding protein 2 OS=Homo sapiens OX=9606 GN=PABPN1 PE=1 SV=3	0	FALSE	51.898	43	8	40	8	306	32.7	5.06	80.55	8	RNA metabolism OR transcription;other metabolic processes;transport;signal transduction;other biological processes	nucleus;other cell component	other molecular function	Pf00076	8106	ENSG00000100836	PABPN1	D3DS49; hsa:8106; O43484; Q86U42	mRNA Processing	mRNA Splicing - Major Pathway; mRNA 3'-end processing; RNA Polymerase II Transcription Termination; Processing of Intronless Pre-mRNAs; Inhibition of Host mRNA Processing and RNA Silencing	6	0	1.112	1.242	1.004	0.94584	0.69685	0.983357	117.95	94.62	21.01	92.4	105.6	102	13.16	9.53	4.35	94334039	9.01061e+07	74413359	5.60709e+07	1.07752e+08	1.21644e+08	7.13669e+07	8.69361e+07	9.61026e+07	115081060	1.08676e+08	9.96394e+07	High	High	High	High	High	High	High	High	High	High	High	High	1	Met-loss+Acetyl [N-Term]
FALSE	High	Master Protein	Q06210	Glutamine--fructose-6-phosphate aminotransferase [isomerizing] 1 OS=Homo sapiens OX=9606 GN=GFPT1 PE=1 SV=3	0	FALSE	51.897	21	11	50	11	699	78.8	7.11	43.5	11	protein metabolism;other metabolic processes;stress response;signal transduction;other biological processes	cytosol	other molecular function	Pf01380, Pf13522	2673	ENSG00000198380	GFPT1	hsa:2673; Q06210; Q53QE6; Q9BXF8		XBP1(S) activates chaperone genes; Synthesis of UDP-N-acetyl-glucosamine; Defective GFPT1 causes CMSTA1	3	0	1.324	1.354	0.985	0.550129	0.491428	0.958681	38.09	29.83	25.27	77.2	112.2	110.5	6.04	11.79	3.81	21223620	2.07051e+07	1.38584e+07	14350055	3.02224e+07	2.61827e+07	1.96392e+07	2.78194e+07	2.75594e+07	35545265	2.91972e+07	2.55748e+07	High	High	High	High	High	High	High	High	High	High	High	High	1
FALSE	High	Master Protein	P42126	Enoyl-CoA delta isomerase 1, mitochondrial OS=Homo sapiens OX=9606 GN=ECI1 PE=1 SV=1	0	FALSE	51.82	27	7	62	7	302	32.8	8.54	115.87	7	other metabolic processes	mitochondrion	other molecular function	Pf00378	1632	ENSG00000167969	ECI1	A8K512; hsa:1632; P42126; Q13290; Q7Z2L6; Q7Z2L7; Q9BUB8; Q9BW05; Q9UDG6	Fatty Acid Beta Oxidation; Mitochondrial LC-Fatty Acid Beta-Oxidation	mitochondrial fatty acid beta-oxidation of unsaturated fatty acids	3	0	1.133	1.115	0.954	0.918408	0.952357	0.628651	46.06	50.79	16.58	95.8	102.8	101.4	0.5	4.03	3.37	8.47805e+07	8.64274e+07	6.28742e+07	6.54006e+07	9.20941e+07	9.45381e+07	6.60611e+07	8.53558e+07	8.7279e+07	1.09341e+08	9.18064e+07	8.96819e+07	High	High	High	High	High	High	High	High	High	High	High	High	1
FALSE	High	Master Protein	Q16850	Lanosterol 14-alpha demethylase OS=Homo sapiens OX=9606 GN=CYP51A1 PE=1 SV=3	0	FALSE	51.795	30	12	74	12	503	56.8	8.53	89.73	12	other metabolic processes;developmental processes;other biological processes	other membranes;ER/Golgi	other molecular function	Pf00067	1595	ENSG00000001630	CYP51A1	A4D1F8; B2RAI4; B4DJ55; hsa:1595; O00770; O00772; Q16784; Q16850; Q8N1A8; Q99868	Cholesterol Biosynthesis Pathway; Sterol Regulatory Element-Binding Proteins (SREBP) signalling; Oxidation by Cytochrome P450; Cholesterol metabolism (includes both Bloch and Kandutsch-Russell pathways); Cholesterol Biosynthesis with Skeletal Dysplasias; Metapathway biotransformation Phase I and II	Endogenous sterols; Activation of gene expression by SREBF (SREBP); Cholesterol biosynthesis; EGR2 and SOX10-mediated initiation of Schwann cell myelination	10	0	1.509	1.43	1.011	0.0960703	0.25396	0.947045	71.08	63.24	22.11	99.7	99.2	101.1	11.12	12.16	24.19	8.00123e+07	6.65091e+07	4.82293e+07	5.99058e+07	7.86349e+07	7.5454e+07	4.50223e+07	6.63144e+07	6.0547e+07	102658369	5.96557e+07	8.93205e+07	High	High	High	High	High	High	High	High	High	High	High	High	1
FALSE	High	Master Protein	P47985	Cytochrome b-c1 complex subunit Rieske, mitochondrial OS=Homo sapiens OX=9606 GN=UQCRFS1 PE=1 SV=2	0	FALSE	51.747	40	9	51	9	274	29.6	8.32	79.62	9	cell organization and biogenesis;other metabolic processes	other membranes;mitochondrion	other molecular function	Pf00355, Pf02921, Pf09165	7386	ENSG00000169021	UQCRFS1	A8K519; hsa:7386; P47985; Q6NVX5; Q9UPH2	Electron Transport Chain (OXPHOS system in mitochondria); Nonalcoholic fatty liver disease; Mitochondrial CIII assembly	Respiratory electron transport	4	0	0.765	0.837	1.074	0.139005	0.528213	0.18767	81.91	73.78	31.43	106.5	90.9	102.6	8.95	9.64	5.46	1.36552e+08	1.22275e+08	8.50108e+07	8.56572e+07	1.09577e+08	1.14665e+08	6.98788e+07	8.63411e+07	1.15109e+08	1.24453e+08	1.1909e+08	1.0769e+08	High	High	High	High	High	High	High	High	High	High	High	High	1
FALSE	High	Master Protein	P35237	Serpin B6 OS=Homo sapiens OX=9606 GN=SERPINB6 PE=1 SV=3	0	FALSE	51.739	32	9	54	9	376	42.6	5.27	103.2	9	stress response;transport;other biological processes	non-structural extracellular;plasma membrane;other membranes;cytosol;other cell component	enzyme regulator activity;other molecular function	Pf00079	5269	ENSG00000124570	SERPINB6	B2RBA8; hsa:5269; P35237; Q59F97; Q5TD06; Q7Z2Y7; Q96J44; Q9UDI7	Ectoderm Differentiation	Neutrophil degranulation; Dissolution of Fibrin Clot	3	0	1.168	1.192	1.029	0.888073	0.860888	0.897512	28.25	26.61	16.23	86	105.6	108.4	18.63	3.05	2.34	3.0814e+07	2.6268e+07	1.42492e+07	2.09092e+07	3.17393e+07	3.57668e+07	2.37043e+07	2.85941e+07	3.15008e+07	3.9965e+07	3.5516e+07	3.22311e+07	High	High	High	High	High	High	High	High	High	High	High	High	1
FALSE	High	Master Protein	Q16698	2,4-dienoyl-CoA reductase [(3E)-enoyl-CoA-producing], mitochondrial OS=Homo sapiens OX=9606 GN=DECR1 PE=1 SV=1	0	FALSE	51.722	28	8	54	8	335	36	9.28	128.75	8	other metabolic processes;other biological processes	cytosol;mitochondrion;nucleus;other cell component	other molecular function	Pf13561	1666	ENSG00000104325	DECR1	B7Z6B8; hsa:1666; Q16698; Q2M304; Q93085	Fatty Acid Beta Oxidation; Fatty Acid Biosynthesis; VEGFA-VEGFR2 Signaling Pathway	mitochondrial fatty acid beta-oxidation of unsaturated fatty acids	4	0	1.149	1.06	1.008	0.922704	0.996619	0.983305	36.55	31.8	23.66	92.2	100.2	107.6	9.53	7.51	13.78	46379700	3.99411e+07	2.78429e+07	3.33742e+07	4.88708e+07	46511036	3.37583e+07	4.05995e+07	4.62369e+07	6.31717e+07	5.19094e+07	3.56424e+07	High	High	High	High	High	High	High	High	High	High	High	High	1
FALSE	High	Master Protein	O43159	Ribosomal RNA-processing protein 8 OS=Homo sapiens OX=9606 GN=RRP8 PE=1 SV=2	0	FALSE	51.706	22	7	40	7	456	50.7	9.42	35.59	7	cell organization and biogenesis;RNA metabolism OR transcription;other metabolic processes;stress response;signal transduction;other biological processes	plasma membrane;other membranes;cytosol;nucleus;other cell component	other molecular function	Pf05148	23378	ENSG00000132275	RRP8	hsa:23378; O43159; Q7KZ78; Q9BVM6		SIRT1 negatively regulates rRNA expression	1	0	0.83	0.799	0.977	0.610514	0.52153	0.932771	23.82	25	27.29	112.3	100.8	86.8	6.66	162	7.68	2.82905e+07	2.68938e+07	18389700	2.20736e+07	3.89899e+08	2.69966e+07	1.76737e+07	1.71226e+07	2.21943e+07	2.58481e+07	1.98315e+07	1.97241e+07	High	High	High	High	High	High	High	High	High	High	High	High	1
FALSE	High	Master Protein	P82673	28S ribosomal protein S35, mitochondrial OS=Homo sapiens OX=9606 GN=MRPS35 PE=1 SV=1	0	FALSE	51.683	31	8	47	8	323	36.8	8.24	42.86	8	cell organization and biogenesis;protein metabolism;other metabolic processes;stress response	other membranes;mitochondrion;translational apparatus	other molecular function	Pf10213	60488	ENSG00000061794	MRPS35	hsa:60488; P82673; Q32LZ1; Q6P4C6; Q7L1M6; Q8NBP4; Q96AI0; Q9H044; Q9HC14; Q9P1R5		Mitochondrial translation elongation; Mitochondrial translation initiation; Mitochondrial translation termination	3	0	0.823	0.861	0.987	0.549017	0.664533	0.9648	88.86	72.64	37.63	106.7	97.4	95.9	12.34	16.11	3.07	2.75662e+07	3.81399e+07	2.42264e+07	2.56162e+07	3.32452e+07	34454969	2.11598e+07	2.16591e+07	2.88634e+07	3.80403e+07	3.14861e+07	2.82949e+07	High	High	High	High	High	High	High	High	High	High	High	High	1
FALSE	High	Master Protein	P50213	Isocitrate dehydrogenase [NAD] subunit alpha, mitochondrial OS=Homo sapiens OX=9606 GN=IDH3A PE=1 SV=1	0	FALSE	51.622	24	7	67	7	366	39.6	6.92	126.9	7	other metabolic processes	mitochondrion	other molecular function	Pf00180	3419	ENSG00000166411	IDH3A	D3DW83; hsa:3419; P50213; Q9H3X0	TCA Cycle and Deficiency of Pyruvate Dehydrogenase complex (PDHc); Metabolic reprogramming in colon cancer; TCA Cycle (aka Krebs or citric acid cycle)	Citric acid cycle (TCA cycle)	4	0	1.066	1.105	0.956	0.984718	0.952976	0.566489	29.02	38.85	20.18	95.1	104.3	100.6	2	8.31	7.07	1.25813e+08	1.28225e+08	9.17601e+07	92059579	1.47307e+08	149022456	9.30628e+07	1.24697e+08	1.29409e+08	1.51778e+08	1.39569e+08	1.40856e+08	High	High	High	High	High	High	High	High	High	High	High	High	1
FALSE	High	Master Protein	Q9Y2R4	Probable ATP-dependent RNA helicase DDX52 OS=Homo sapiens OX=9606 GN=DDX52 PE=1 SV=3	0	FALSE	51.56	28	11	52	10	599	67.5	9.67	75.27	11	RNA metabolism OR transcription;other metabolic processes	nucleus	other molecular function	Pf00270, Pf00271	11056	ENSG00000277594; ENSG00000278053	DDX52	hsa:11056; Q86YG1; Q8N213; Q9NVE0; Q9Y2R4; Q9Y482		Major pathway of rRNA processing in the nucleolus and cytosol; rRNA modification in the nucleus and cytosol	2	0	0.892	0.931	1.03	0.753293	0.89727	0.893648	47.97	40.68	26.61	96.7	119.6	83.7	9.26	20.74	5.38	3.10891e+07	3.39244e+07	2.39946e+07	2.05208e+07	4.46996e+07	3.88683e+07	2.10282e+07	3.92698e+07	2.6426e+07	3.2854e+07	2.92925e+07	2.87906e+07	High	High	High	High	High	High	High	High	High	High	High	High	1	Acetyl [N-Term]
FALSE	High	Master Protein	Q5RKV6	Exosome complex component MTR3 OS=Homo sapiens OX=9606 GN=EXOSC6 PE=1 SV=1	0	FALSE	51.448	38	10	48	10	272	28.2	6.28	51.14	10	DNA metabolism;RNA metabolism OR transcription;other metabolic processes;developmental processes;other biological processes	cytosol;nucleus;other cytoplasmic organelle;other cell component		Pf01138	118460	ENSG00000223496	EXOSC6	hsa:118460; Q5RKV6		Major pathway of rRNA processing in the nucleolus and cytosol; ATF4 activates genes in response to endoplasmic reticulum stress; KSRP (KHSRP) binds and destabilizes mRNA; Tristetraprolin (TTP, ZFP36) binds and destabilizes mRNA; Butyrate Response Factor 1 (BRF1) binds and destabilizes mRNA; mRNA decay by 3' to 5' exoribonuclease	6	0	1.026	0.939	0.996	0.983709	0.911075	0.993382	29.33	31.72	24.66	102.9	100.5	96.5	8.61	5.99	9.25	68390630	67216995	4.13799e+07	5.1016e+07	6.36933e+07	6.79083e+07	51847972	5.62389e+07	5.88337e+07	7.75446e+07	6.22903e+07	6.85392e+07	High	High	High	High	High	High	High	High	High	High	High	High	1
FALSE	High	Master Protein	Q92925	SWI/SNF-related matrix-associated actin-dependent regulator of chromatin subfamily D member 2 OS=Homo sapiens OX=9606 GN=SMARCD2 PE=1 SV=3	0	FALSE	51.438	26	11	56	9	531	58.9	9.64	64.26	11	cell organization and biogenesis;other biological processes	nucleus	other molecular function	Pf02201	6603	ENSG00000108604	SMARCD2	A5PLL5; A6NNQ7; B4DV56; B4E1R6; hsa:6603; Q7L2I6; Q92925; Q9UHZ1	Tumor suppressor activity of SMARCB1; Thermogenesis	RUNX1 interacts with co-factors whose precise effect on RUNX1 targets is not known; RMTs methylate histone arginines	4	2	1.148	1.093	0.966	0.918408	0.975222	0.821025	27.24	29.73	25.24	91.7	102.8	105.5	7.5	5.8	3.3	3.4321e+07	3.25242e+07	2.29045e+07	2.79792e+07	3.67632e+07	3.88895e+07	2.80888e+07	3.09662e+07	3.85521e+07	4.40523e+07	4.06341e+07	3.56084e+07	High	High	High	High	High	High	High	High	High	High	High	High	1
FALSE	High	Master Protein	P43246	DNA mismatch repair protein Msh2 OS=Homo sapiens OX=9606 GN=MSH2 PE=1 SV=1	0	FALSE	51.432	16	13	48	13	934	104.7	5.77	66.41	13	cell cycle OR cell proliferation;cell organization and biogenesis;DNA metabolism;other metabolic processes;stress response;developmental processes;signal transduction;other biological processes	nucleus;other cell component	nucleic acid binding activity;other molecular function	Pf00488, Pf01624, Pf05188, Pf05190, Pf05192	4436	ENSG00000095002	MSH2	B4E2Z2; hsa:4436; O75488; P43246	RAC1/PAK1/p38/MMP2 Pathway; Chromosomal and microsatellite instability in colorectal cancer ; Ciliary landscape; DNA Repair Pathways Full Network; p53 transcriptional gene network; DNA Mismatch Repair	TP53 Regulates Transcription of DNA Repair Genes; Mismatch repair (MMR) directed by MSH2:MSH6 (MutSalpha); Mismatch repair (MMR) directed by MSH2:MSH3 (MutSbeta); Defective Mismatch Repair Associated With MSH3; Defective Mismatch Repair Associated With MSH2; Defective Mismatch Repair Associated With MSH6	12	0	1.006	1.053	1.02	0.980804	0.987019	0.892191	24.39	26.85	16.7	88	106	106	4.12	11.18	1.24	6.32996e+07	6.70159e+07	5.15099e+07	5.09807e+07	7.90854e+07	6.93871e+07	5.69447e+07	7.60907e+07	7.73497e+07	9.60399e+07	8.40703e+07	7.73159e+07	High	High	High	High	High	High	High	High	High	High	High	High	1
FALSE	High	Master Protein	Q9BUQ8	Probable ATP-dependent RNA helicase DDX23 OS=Homo sapiens OX=9606 GN=DDX23 PE=1 SV=3	0	FALSE	51.384	18	11	58	11	820	95.5	9.55	74.91	11	cell organization and biogenesis;DNA metabolism;RNA metabolism OR transcription;other metabolic processes	nucleus;other cell component	other molecular function	Pf00270, Pf00271	9416	ENSG00000174243	DDX23	B2R600; B4DH15; hsa:9416; O43188; Q9BUQ8		mRNA Splicing - Major Pathway; mRNA Splicing - Minor Pathway	2	0	1.231	1.085	1.03	0.758761	0.973882	0.837507	37.92	33.23	15.95	78	118.5	103.5	19.92	15.74	12.38	6.44405e+07	4.57701e+07	3.22457e+07	3.47212e+07	6.49647e+07	5.27284e+07	5.1337e+07	6.43188e+07	66759894	65735533	6.92982e+07	5.1094e+07	High	High	High	High	High	High	High	High	High	High	High	High	1
FALSE	High	Master Protein	Q9Y4W2	Ribosomal biogenesis protein LAS1L OS=Homo sapiens OX=9606 GN=LAS1L PE=1 SV=2	0	FALSE	51.327	22	11	55	11	734	83	4.73	64.98	11	RNA metabolism OR transcription;other metabolic processes	cytosol;nucleus;other cell component	other molecular function	Pf04031	81887	ENSG00000001497	LAS1L	A9X410; hsa:81887; Q5JXQ0; Q8TEN5; Q9H9V5; Q9Y4W2		Major pathway of rRNA processing in the nucleolus and cytosol	1	0	1.342	1.379	1.022	0.461631	0.357732	0.928279	33	35.5	25.4	91	99.6	109.4	14.38	6.36	7.02	3.40616e+07	3.90081e+07	1.97581e+07	2.49168e+07	3.93978e+07	39581892	2.67094e+07	3.32266e+07	4.0341e+07	51736936	3.8408e+07	3.6989e+07	High	High	High	High	High	High	High	High	High	High	High	High	1
FALSE	High	Master Protein	Q9BVI4	Nucleolar complex protein 4 homolog OS=Homo sapiens OX=9606 GN=NOC4L PE=1 SV=1	0	FALSE	51.313	27	9	65	9	516	58.4	7.49	90.5	9	RNA metabolism OR transcription;other metabolic processes	other membranes;nucleus;other cell component		Pf03914	79050	ENSG00000184967; ENSG00000288146	NOC4L	hsa:79050; Q8N2S5; Q96I14; Q9BVI4		Major pathway of rRNA processing in the nucleolus and cytosol; rRNA modification in the nucleus and cytosol	2	0	1.094	1.183	1.082	0.968933	0.896504	0.342515	42.44	42.12	18.61	83.7	104.7	111.6	6.6	7.46	4.69	3.53748e+07	3.26234e+07	2.69194e+07	2.8469e+07	4.44394e+07	4.36156e+07	3.55631e+07	3.99023e+07	4.67629e+07	5.49157e+07	5.05147e+07	4.84857e+07	High	High	High	High	High	High	High	High	High	High	High	High	1
FALSE	High	Master Protein	P55145	Mesencephalic astrocyte-derived neurotrophic factor OS=Homo sapiens OX=9606 GN=MANF PE=1 SV=3	0	FALSE	51.288	45	9	53	9	182	20.7	8.69	105.05	9	cell organization and biogenesis;stress response;transport;developmental processes;signal transduction;other biological processes	non-structural extracellular;cytosol;ER/Golgi;other cell component	signal transduction activity or receptor binding;other molecular function	Pf10208, Pf20145	7873	ENSG00000145050	MANF	hsa:7873; P55145; Q14CX4; Q86U67; Q96IS4		Platelet degranulation	1	0	0.927	0.967	1.059	0.841682	0.946019	0.444639	59.31	63.2	25.13	105.5	92.8	101.7	11.47	9.74	1.4	1.03218e+08	9.27199e+07	5.75642e+07	6.72787e+07	7.6576e+07	9.97744e+07	5.7258e+07	6.88362e+07	8.43835e+07	102311364	9.24626e+07	8.18798e+07	High	High	High	High	High	High	High	High	High	High	High	High	1
FALSE	High	Master Protein	Q5JTZ9	Alanine--tRNA ligase, mitochondrial OS=Homo sapiens OX=9606 GN=AARS2 PE=1 SV=1	0	FALSE	51.28	15	12	81	12	985	107.3	6.27	61.91	12	protein metabolism;RNA metabolism OR transcription;other metabolic processes	mitochondrion	nucleic acid binding activity;other molecular function	Pf01411, Pf07973	57505	ENSG00000124608	AARS2	A2RRN5; hsa:57505; Q5JTZ9; Q8N198; Q96D02; Q9ULF0		Mitochondrial tRNA aminoacylation	1	0	0.962	0.962	0.981	0.925658	0.911075	0.912287	22.91	28.85	21.96	97.3	102.5	100.1	21.32	2.6	3.8	5.57622e+07	5.3652e+07	3.25926e+07	2.56397e+07	4.83664e+07	54970039	3.85534e+07	4.49959e+07	4.89618e+07	5.92925e+07	4.90295e+07	4.83314e+07	High	High	High	High	High	High	High	High	High	High	High	High	1
FALSE	High	Master Protein	P63208	S-phase kinase-associated protein 1 OS=Homo sapiens OX=9606 GN=SKP1 PE=1 SV=2	0	FALSE	51.253	47	8	58	8	163	18.6	4.54	77.71	8	cell-cell signaling;cell cycle OR cell proliferation;cell organization and biogenesis;protein metabolism;other metabolic processes;stress response;signal transduction;other biological processes	cytosol;cytoskeleton;nucleus;other cell component	other molecular function	Pf01466, Pf03931	6500	ENSG00000113558	SKP1	D3DQ97; D3DQ98; hsa:6500; P34991; P63208; Q8TAY2	Cell Cycle; TNF alpha Signaling Pathway; TGF-beta Signaling Pathway; Breast cancer pathway; Small cell lung cancer; Notch Signaling Pathway Netpath	Antigen processing: Ubiquitination & Proteasome degradation; FCERI mediated NF-kB activation; Downstream TCR signaling; Activation of NF-kappaB in B cells; SCF-beta-TrCP mediated degradation of Emi1; Vpu mediated degradation of CD4; Degradation of beta-catenin by the destruction complex; Dectin-1 mediated noncanonical NF-kB signaling; Degradation of GLI1 by the proteasome; Degradation of GLI2 by the proteasome; GLI3 is processed to GLI3R by the proteasome; NIK-->noncanonical NF-kB signaling; Orc1 removal from chromatin; FBXL7 down-regulates AURKA during mitotic entry and in early mitosis; Regulation of RUNX2 expression and activity; Neddylation; SCF(Skp2)-mediated degradation of p27/p21; Negative regulation of NOTCH4 signaling; Regulation of PLK1 Activity at G2/M Transition; Circadian Clock; Constitutive Signaling by NOTCH1 PEST Domain Mutants; Constitutive Signaling by NOTCH1 HD+PEST Domain Mutants; Cyclin D associated events in G1; Regulation of BACH1 activity; MAP3K8 (TPL2)-dependent MAPK1/3 activation; NOTCH1 Intracellular Domain Regulates Transcription; Iron uptake and transport; Prolactin receptor signaling; Loss of Function of FBXW7 in Cancer and NOTCH1 Signaling	37	0	1.072	1.126	0.932	0.983709	0.946019	0.298001	91.74	110.36	22.08	78.4	113.2	108.4	8.16	5.8	9.3	5.20409e+07	5.98156e+07	4.37319e+07	3.86043e+07	6.86504e+07	8.81688e+07	5.8985e+07	7.30761e+07	7.95159e+07	102527019	7.5478e+07	6.6899e+07	High	High	High	High	High	High	High	High	High	High	High	High	1
FALSE	High	Master Protein	O60271	C-Jun-amino-terminal kinase-interacting protein 4 OS=Homo sapiens OX=9606 GN=SPAG9 PE=1 SV=4	0	FALSE	51.236	13	12	54	12	1321	146.1	5.15	38.61	12	stress response;transport;signal transduction;other biological processes	other membranes;cytosol;cytoskeleton;other cytoplasmic organelle;other cell component	cytoskeletal activity;other molecular function	Pf09744, Pf16471, Pf19056	9043	ENSG00000008294	SPAG9	A6H8U5; A8MSX0; B4DHH2; hsa:9043; O60271; O60905; Q3KQU8; Q3MKM7; Q86WC7; Q86WC8; Q8IZX7; Q96II0; Q9H811		Myogenesis	1	0	0.836	0.919	1.072	0.623364	0.8541	0.593924	58.37	66.05	40.86	94.1	95.5	110.5	19.76	17.36	10.31	2.43417e+07	3.73389e+07	2.42091e+07	1.94719e+07	1.99135e+07	3.29944e+07	2.30861e+07	2.5783e+07	3.1879e+07	4.09827e+07	4.28175e+07	3.22457e+07	High	High	High	High	High	High	High	High	High	High	High	High	1
FALSE	High	Master Protein	P60953	Cell division control protein 42 homolog OS=Homo sapiens OX=9606 GN=CDC42 PE=1 SV=2	0	FALSE	51.178	42	7	58	6	191	21.2	6.55	70.68	7	cell-cell signaling;cell organization and biogenesis;protein metabolism;other metabolic processes;stress response;transport;developmental processes;signal transduction;other biological processes	plasma membrane;other membranes;cytosol;cytoskeleton;ER/Golgi;other cytoplasmic organelle;other cell component	signal transduction activity or receptor binding;other molecular function	Pf00071	998	ENSG00000070831	CDC42	hsa:998; P21181; P25763; P60953; Q7L8R5; Q9UDI2	Androgen receptor signaling pathway; Target Of Rapamycin (TOR) Signaling; Integrin-mediated Cell Adhesion; Integrated Breast Cancer Pathway; RANKL/RANK (Receptor activator of NFKB (ligand)) Signaling Pathway; Leptin signaling pathway; Regulation of Microtubule Cytoskeleton; Metastatic brain tumor; Pathogenic Escherichia coli infection; RalA downstream regulated genes; B Cell Receptor Signaling Pathway; AGE/RAGE pathway; Brain-Derived Neurotrophic Factor (BDNF) signaling pathway; Spinal Cord Injury; Focal Adhesion; TGF-beta Signaling Pathway; MAPK Signaling Pathway; VEGFA-VEGFR2 Signaling Pathway; Chemokine signaling pathway; Oxidative Damage; p38 MAPK Signaling Pathway; Ebola Virus Pathway on Host; Ras Signaling; Pancreatic adenocarcinoma pathway; EGF/EGFR Signaling Pathway; Nonalcoholic fatty liver disease; Pathways Regulating Hippo Signaling; 22q11.2 copy number variation syndrome; Gastrin Signaling Pathway; Regulation of Actin Cytoskeleton; G13 Signaling Pathway; T-Cell antigen Receptor (TCR) Signaling Pathway; DNA Damage Response (only ATM dependent)	RHO GTPases Activate Formins; MAPK6/MAPK4 signaling; RHO GTPases activate IQGAPs; RHOU GTPase cycle; EGFR downregulation; Regulation of actin dynamics for phagocytic cup formation; FCGR3A-mediated phagocytosis; RHO GTPases Activate WASPs and WAVEs; EPHB-mediated forward signaling; G beta:gamma signalling through CDC42; Myogenesis; RHOG GTPase cycle; Inactivation of CDC42 and RAC1; RAC2 GTPase cycle; RAC3 GTPase cycle; Factors involved in megakaryocyte development and platelet production; Gene and protein expression by JAK-STAT signaling after Interleukin-12 stimulation; GPVI-mediated activation cascade; RHO GTPases activate PAKs; CDC42 GTPase cycle; RAC1 GTPase cycle; RHOJ GTPase cycle; VEGFA-VEGFR2 Pathway; RHOQ GTPase cycle; RHOV GTPase cycle; DCC mediated attractive signaling; CD28 dependent Vav1 pathway; RHO GTPases activate KTN1	61	0	0.763	0.813	1.048	0.181984	0.433865	0.59343	28.17	22.09	21.96	118.8	89	92.2	11.7	16.2	16.32	9.52715e+07	1.13716e+08	8.64507e+07	9.672e+07	6.15135e+07	9.94354e+07	6.79767e+07	7.32079e+07	9.60081e+07	1.02316e+08	9.77985e+07	6.29402e+07	High	High	High	High	High	High	High	High	High	High	High	High	1
FALSE	High	Master Protein	Q14254	Flotillin-2 OS=Homo sapiens OX=9606 GN=FLOT2 PE=1 SV=2	0	FALSE	51.105	30	10	32	10	428	47	5.25	44.28	10	cell adhesion;cell organization and biogenesis;other biological processes	plasma membrane;other membranes;other cytoplasmic organelle;other cell component		Pf01145	2319	ENSG00000132589	FLOT2	hsa:2319; Q14254	Angiopoietin Like Protein 8 Regulatory Pathway; Insulin Signaling	RHOA GTPase cycle; RHOB GTPase cycle; Synaptic adhesion-like molecules; RHOC GTPase cycle; Regulation of necroptotic cell death; RND3 GTPase cycle; RND1 GTPase cycle	10	0	1.539	1.42	0.994	0.0887018	0.261568	0.982236	57.33	44.32	26.7	76.2	122.5	101.3	19.63	12.08	5.71	3.67237e+07	2.7666e+07	1.70651e+07	2.21038e+07	45634777	52560024	2.74927e+07	3.91046e+07	3.71046e+07	4.10858e+07	41005131	3.47097e+07	High	High	High	High	High	High	High	High	High	High	High	High	1
FALSE	High	Master Protein	Q00325	Phosphate carrier protein, mitochondrial OS=Homo sapiens OX=9606 GN=SLC25A3 PE=1 SV=2	0	FALSE	50.922	27	13	92	13	362	40.1	9.38	121.14	13	transport	plasma membrane;other membranes;mitochondrion	transporter activity;other molecular function	Pf00153	5250	ENSG00000075415	SLC25A3	B3KS34; hsa:5250; Q00325; Q7Z7N7; Q96A03			0	0	1.101	1.06	0.948	0.9338	0.972643	0.349715	42.86	40.8	25.51	103.8	101.5	94.8	5.91	5.47	1.06	4.84114e+08	5.51375e+08	3.67231e+08	3.61891e+08	4.64633e+08	524266206	3.19373e+08	4.36009e+08	4.3466e+08	5.35814e+08	4.75885e+08	4.30471e+08	High	High	High	High	High	High	High	High	High	High	High	High	1
FALSE	High	Master Protein	Q3ZBD7	Glucose-6-phosphate isomerase OS=Bos taurus GN=GPI PE=2 SV=4	0	TRUE	50.916	17	6	70	1	557	62.8	7.71	103.82	6	other metabolic processes;signal transduction	non-structural extracellular;cytosol	signal transduction activity or receptor binding;other molecular function	Pf00342	280808	ENSBTAG00000006396	GPI	bta:280808; F1MD19; O46595; Q3ZBD7	Glycolysis and Gluconeogenesis; Cori Cycle		2	0	1.297	6.692	4.619	0.872036	6.02367e-15	3.68741e-16	63.7	165.07	113.17	33.4	43.3	223.4		62.22	86.55		1.24566e+06			3.37597e+06	2.41895e+06	656554	1.02348e+06	3.09798e+06	3.49246e+06	2.23736e+07	2.00401e+07	Not Found	Peak Found	Not Found	Not Found	Peak Found	Peak Found	Peak Found	Peak Found	Peak Found	High	High	Peak Found	1
FALSE	High	Master Protein	O15382	Branched-chain-amino-acid aminotransferase, mitochondrial OS=Homo sapiens OX=9606 GN=BCAT2 PE=1 SV=2	0	FALSE	50.887	23	8	57	8	392	44.3	8.65	91.79	8	other metabolic processes	mitochondrion	other molecular function	Pf01063	587	ENSG00000105552	BCAT2	B2RB87; hsa:587; O00269; O15382; Q96KG1; Q9BTB6; Q9BUU6	One carbon metabolism and related pathways	Branched-chain amino acid catabolism	2	0	1.018	1.113	1.055	0.983709	0.962944	0.61009	50.28	39.39	32.35	99.8	97.5	102.7	18.44	8.07	19.21	3.92722e+07	5.31425e+07	4.59729e+07	4.17426e+07	5.03284e+07	5.49907e+07	4.46378e+07	4.74094e+07	6.72352e+07	6.40826e+07	4.52102e+07	5.38426e+07	High	High	High	High	High	High	High	High	High	High	High	High	1
FALSE	High	Master Protein	Q9UNX3	60S ribosomal protein L26-like 1 OS=Homo sapiens OX=9606 GN=RPL26L1 PE=1 SV=1	0	FALSE	50.883	50	11	80	2	145	17.2	10.55	123.08	11	protein metabolism;other metabolic processes;other biological processes	cytosol;translational apparatus	nucleic acid binding activity;other molecular function	Pf00467, Pf16906	51121	ENSG00000037241	RPL26L1	B3KY82; D3DQM0; hsa:51121; Q9UNX3		Regulation of expression of SLITs and ROBOs; L13a-mediated translational silencing of Ceruloplasmin expression; Formation of a pool of free 40S subunits; GTP hydrolysis and joining of the 60S ribosomal subunit; Major pathway of rRNA processing in the nucleolus and cytosol; Nonsense Mediated Decay (NMD) enhanced by the Exon Junction Complex (EJC); SRP-dependent cotranslational protein targeting to membrane; Viral mRNA Translation; Response of EIF2AK4 (GCN2) to amino acid deficiency; Peptide chain elongation; Selenocysteine synthesis; Eukaryotic Translation Termination; Nonsense Mediated Decay (NMD) independent of the Exon Junction Complex (EJC)	13	0	1	0.94	0.961	0.983709	0.952357	0.886596	22.49	33.98	26.98	108.9	100.2	90.9	7.85	55.77	52.07	1.60546e+07	1.70349e+07	1.03258e+07	1.26234e+07	1.875e+06	1.61907e+07	1.15875e+07	1.36906e+07	1.48718e+07	1.79669e+07	1.3049e+07	2.54372e+06	High	High	High	High	Peak Found	High	Peak Found	Peak Found	High	Peak Found	Peak Found	Peak Found	1
FALSE	High	Master Protein	Q15436	Protein transport protein Sec23A OS=Homo sapiens OX=9606 GN=SEC23A PE=1 SV=2	0	FALSE	50.838	16	9	38	8	765	86.1	7.08	22.64	9	cell organization and biogenesis;transport;other biological processes	other membranes;cytosol;ER/Golgi;other cell component	enzyme regulator activity;other molecular function	Pf00626, Pf04810, Pf04811, Pf04815, Pf08033	10484	ENSG00000100934	SEC23A	B2R5P4; B3KXI2; hsa:10484; Q15436; Q8NE16	Sterol Regulatory Element-Binding Proteins (SREBP) signalling	MHC class II antigen presentation; COPII-mediated vesicle transport; Antigen Presentation: Folding, assembly and peptide loading of class I MHC; Cargo concentration in the ER; Regulation of cholesterol biosynthesis by SREBP (SREBF)	6	1	1.075	1.055	0.967	0.980331	0.985797	0.897048	31.19	46.05	39.47	94.1	97.4	108.4	31.92	14.1	14.77	1.16209e+07	2.15136e+07	1.77285e+07	1.12434e+07	1.88945e+07	1.65976e+07	1.55597e+07	1.54727e+07	2.10906e+07	2.61399e+07	2.01164e+07	1.47618e+07	High	High	High	High	High	High	High	High	High	High	High	High	1	Met-loss+Acetyl [N-Term]
FALSE	High	Master Protein	Q9HDC9	Adipocyte plasma membrane-associated protein OS=Homo sapiens OX=9606 GN=APMAP PE=1 SV=2	0	FALSE	50.741	27	8	64	8	416	46.5	6.16	90.98	8	other metabolic processes	other membranes;other cell component	other molecular function	Pf03088, Pf20067	57136	ENSG00000101474	APMAP	A8K514; B4DXG1; hsa:57136; Q6UVZ8; Q9GZS8; Q9HDC9; Q9NUB2	Ciliary landscape		1	0	0.957	0.887	1.052	0.906761	0.803639	0.547501	72.74	68.66	22.22	108.6	95.4	96	8.46	3.47	5.34	9.15153e+07	7.92303e+07	6.30484e+07	7.21264e+07	7.35808e+07	8.44768e+07	5.51097e+07	7.43006e+07	7.77515e+07	8.69814e+07	8.09037e+07	7.77085e+07	High	High	High	High	High	High	High	High	High	High	High	High	1
FALSE	High	Master Protein	O15160	DNA-directed RNA polymerases I and III subunit RPAC1 OS=Homo sapiens OX=9606 GN=POLR1C PE=1 SV=1	0	FALSE	50.721	38	9	46	9	346	39.2	5.5	67.1	9	RNA metabolism OR transcription;other metabolic processes;other biological processes	cytosol;nucleus	nucleic acid binding activity;other molecular function	Pf01000, Pf01193	9533	ENSG00000171453	POLR1C	hsa:9533; O15160; O75395; Q5JTE3	Pyrimidine metabolism; Cytosolic DNA-sensing pathway	NoRC negatively regulates rRNA expression; RNA Polymerase III Abortive And Retractive Initiation; RNA Polymerase III Transcription Initiation From Type 1 Promoter; RNA Polymerase III Transcription Initiation From Type 2 Promoter; RNA Polymerase III Transcription Initiation From Type 3 Promoter; B-WICH complex positively regulates rRNA expression; RNA Polymerase III Transcription Termination; Cytosolic sensors of pathogen-associated DNA ; RNA Polymerase III Chain Elongation; RNA Polymerase I Transcription Initiation; RNA Polymerase I Promoter Escape; RNA Polymerase I Transcription Termination	14	0	1.077	1.059	1.001	0.980836	0.987019	0.994871	22.7	22.48	20.56	103.2	98.1	98.7	10.15	6.05	4.99	6.83094e+07	6.38609e+07	4.46251e+07	40676340	5.97999e+07	6.38338e+07	3.98689e+07	5.29482e+07	5.78126e+07	7.07188e+07	5.93506e+07	6.02837e+07	High	High	High	High	High	High	High	High	High	High	High	High	1	Met-loss+Acetyl [N-Term]
FALSE	High	Master Protein	Q9UKD2	mRNA turnover protein 4 homolog OS=Homo sapiens OX=9606 GN=MRTO4 PE=1 SV=2	0	FALSE	50.61	49	10	58	10	239	27.5	8.29	83.93	10	cell organization and biogenesis;RNA metabolism OR transcription;other metabolic processes;other biological processes	nucleus;other cell component		Pf00466, Pf17777	51154	ENSG00000053372	MRTO4	B3KNB3; hsa:51154; Q5TG55; Q96SS6; Q9BPV9; Q9UKD2			0	0	1.123	1.172	1.011	0.936363	0.885803	0.945079	25.04	26.23	15.21	92.6	104.2	103.2	2.21	6.54	3.13	1.01752e+08	1.01351e+08	7.5456e+07	8.01113e+07	1.12157e+08	1.09556e+08	8.32984e+07	1.08128e+08	1.12671e+08	1.34402e+08	1.1829e+08	1.13465e+08	High	High	High	High	High	High	High	High	High	High	High	High	1
FALSE	High	Master Protein	O60684	Importin subunit alpha-7 OS=Homo sapiens OX=9606 GN=KPNA6 PE=1 SV=1	0	FALSE	50.55	26	10	59	6	536	60	4.98	91.36	10	transport;other biological processes	nucleus;other cell component	other molecular function	Pf00514, Pf01749, Pf16186	23633	ENSG00000025800	KPNA6	B2RDC7; D3DPP5; hsa:23633; O60684; Q5VVU3			0	0	1.028	1.157	0.983	0.99614	0.911075	0.955882	57.8	62.61	29.93	96.2	99	104.7	10.08	13.74	5.05	1.80013e+07	1.6478e+07	1.09403e+07	1.4167e+07	1.58214e+07	2.38287e+07	1.27733e+07	1.6348e+07	1.75492e+07	23123558	18586987	1.86021e+07	High	High	Peak Found	High	High	High	High	High	High	High	Peak Found	High	1	Acetyl [N-Term]
