## Supplementary material for "Solvent Precipitation SP3 (SP4) enhances recovery for proteomics sample preparation without magnetic beads": Table S1 (part 17 of 80)

### Sheet: F. 5000ug (continued)
Checked	Protein FDR Confidence: Combined	Master	Accession	Description	Exp. q-value: Combined	Contaminant	Sum PEP Score	Coverage [%]	# Peptides	# PSMs	# Unique Peptides	# AAs	MW [kDa]	calc. pI	Score Sequest HT: Sequest HT	# Peptides (by Search Engine): Sequest HT	Biological Process	Cellular Component	Molecular Function	Pfam IDs	Entrez Gene ID	Ensembl Gene ID	Gene Symbol	Gene ID	WikiPathways	Reactome Pathways	# Protein Pathway Groups	# Razor Peptides	Abundance Ratio: (BF) / (SP3)	Abundance Ratio: (GB) / (SP3)	Abundance Ratio: (GB) / (BF)	Abundance Ratio Adj. P-Value: (BF) / (SP3)	Abundance Ratio Adj. P-Value: (GB) / (SP3)	Abundance Ratio Adj. P-Value: (GB) / (BF)	Abundance Ratio Variability [%]: (BF) / (SP3)	Abundance Ratio Variability [%]: (GB) / (SP3)	Abundance Ratio Variability [%]: (GB) / (BF)	Abundances (Grouped): SP3	Abundances (Grouped): BF	Abundances (Grouped): GB	Abundances (Grouped) CV [%]: SP3	Abundances (Grouped) CV [%]: BF	Abundances (Grouped) CV [%]: GB	Abundance: F1: Sample, SP3	Abundance: F2: Sample, SP3	Abundance: F3: Sample, SP3	Abundance: F4: Sample, SP3	Abundance: F5: Sample, BF	Abundance: F6: Sample, BF	Abundance: F7: Sample, BF	Abundance: F8: Sample, BF	Abundance: F9: Sample, GB	Abundance: F10: Sample, GB	Abundance: F11: Sample, GB	Abundance: F12: Sample, GB	Found in Sample: [S1] F1: Sample, SP3	Found in Sample: [S2] F2: Sample, SP3	Found in Sample: [S3] F3: Sample, SP3	Found in Sample: [S4] F4: Sample, SP3	Found in Sample: [S5] F5: Sample, BF	Found in Sample: [S6] F6: Sample, BF	Found in Sample: [S7] F7: Sample, BF	Found in Sample: [S8] F8: Sample, BF	Found in Sample: [S9] F9: Sample, GB	Found in Sample: [S10] F10: Sample, GB	Found in Sample: [S11] F11: Sample, GB	Found in Sample: [S12] F12: Sample, GB	# Protein Groups	Modifications
FALSE	High	Master Protein	O00303	Eukaryotic translation initiation factor 3 subunit F OS=Homo sapiens OX=9606 GN=EIF3F PE=1 SV=1	0	FALSE	50.53	29	11	75	11	357	37.5	5.45	132.25	11	cell organization and biogenesis;protein metabolism;other metabolic processes;other biological processes	cytosol;translational apparatus;other cell component	nucleic acid binding activity;other molecular function	Pf01398, Pf13012	8665	ENSG00000175390	EIF3F	A8K0S2; hsa:8665; O00303; Q6IB45; Q8N978	Translation Factors; VEGFA-VEGFR2 Signaling Pathway; nsp1 from SARS-CoV-2 inhibits translation initiation in the host cell	L13a-mediated translational silencing of Ceruloplasmin expression; Translation initiation complex formation; Formation of a pool of free 40S subunits; Formation of the ternary complex, and subsequently, the 43S complex; Ribosomal scanning and start codon recognition; GTP hydrolysis and joining of the 60S ribosomal subunit	9	0	1.283	1.185	0.947	0.562982	0.856435	0.471248	26.91	29.4	20.22	82.5	109.7	107.8	6.95	3.83	5.62	8.65078e+07	1.01212e+08	65348811	6.55636e+07	1.10636e+08	1.26156e+08	8.8504e+07	1.00411e+08	1.12285e+08	1.47869e+08	1.12562e+08	1.08346e+08	High	High	High	High	High	High	High	High	High	High	High	High	1
FALSE	High	Master Protein	P49721	Proteasome subunit beta type-2 OS=Homo sapiens OX=9606 GN=PSMB2 PE=1 SV=1	0	FALSE	50.495	34	8	49	8	201	22.8	7.02	77.36	8	cell-cell signaling;cell organization and biogenesis;protein metabolism;other metabolic processes;stress response;transport;signal transduction;other biological processes	cytosol;nucleus;other cell component	other molecular function	Pf00227	5690	ENSG00000126067	PSMB2	D3DPS0; hsa:5690; P31145; P49721; Q9BWZ9	Proteasome Degradation	Separation of Sister Chromatids; FCERI mediated NF-kB activation; Downstream TCR signaling; Antigen processing: Ubiquitination & Proteasome degradation; Activation of NF-kappaB in B cells; Oxygen-dependent proline hydroxylation of Hypoxia-inducible Factor Alpha; ER-Phagosome pathway; Cross-presentation of soluble exogenous antigens (endosomes); SCF-beta-TrCP mediated degradation of Emi1; APC/C:Cdc20 mediated degradation of Securin; APC/C:Cdh1 mediated degradation of Cdc20 and other APC/C:Cdh1 targeted proteins in late mitosis/early G1; Cdc20:Phospho-APC/C mediated degradation of Cyclin A; Vpu mediated degradation of CD4; Vif-mediated degradation of APOBEC3G; Degradation of beta-catenin by the destruction complex; Regulation of activated PAK-2p34 by proteasome mediated degradation; Autodegradation of the E3 ubiquitin ligase COP1; Regulation of ornithine decarboxylase (ODC); ABC-family proteins mediated transport; AUF1 (hnRNP D0) binds and destabilizes mRNA; Asymmetric localization of PCP proteins; Degradation of AXIN; Degradation of DVL; Hedgehog ligand biogenesis; Hh mutants are degraded by ERAD; Dectin-1 mediated noncanonical NF-kB signaling; Degradation of GLI1 by the proteasome; Degradation of GLI2 by the proteasome; GLI3 is processed to GLI3R by the proteasome; Hedgehog 'on' state; Regulation of RAS by GAPs; NIK-->noncanonical NF-kB signaling; Defective CFTR causes cystic fibrosis; MAPK6/MAPK4 signaling; UCH proteinases; Ub-specific processing proteases; CDT1 association with the CDC6:ORC:origin complex; Orc1 removal from chromatin; CDK-mediated phosphorylation and removal of Cdc6; G2/M Checkpoints; Ubiquitin Mediated Degradation of Phosphorylated Cdc25A; Ubiquitin-dependent degradation of Cyclin D; The role of GTSE1 in G2/M progression after G2 checkpoint; FBXL7 down-regulates AURKA during mitotic entry and in early mitosis; ROS sensing by NFE2L2; RUNX1 regulates transcription of genes involved in differentiation of HSCs; Regulation of RUNX2 expression and activity; Regulation of PTEN stability and activity; Neddylation; Regulation of expression of SLITs and ROBOs; Interleukin-1 signaling; Autodegradation of Cdh1 by Cdh1:APC/C; SCF(Skp2)-mediated degradation of p27/p21; Regulation of RUNX3 expression and activity; Negative regulation of NOTCH4 signaling	58	0	0.846	0.989	1.011	0.552746	0.970752	0.947045	106.27	72.73	25.72	93.5	104.3	102.2	4.76	3.66	6.57	7.8399e+07	8.08543e+07	5.74269e+07	5.44694e+07	86633806	9.52814e+07	6.32951e+07	7.63775e+07	8.1024e+07	1.05996e+08	80353269	83484670	High	High	High	High	High	High	High	High	High	High	High	High	1
FALSE	High	Master Protein	O15294	UDP-N-acetylglucosamine--peptide N-acetylglucosaminyltransferase 110 kDa subunit OS=Homo sapiens OX=9606 GN=OGT PE=1 SV=3	0	FALSE	50.472	14	11	47	11	1046	116.9	6.7	41.76	11	cell organization and biogenesis;protein metabolism;other metabolic processes;signal transduction;other biological processes	plasma membrane;other membranes;cytosol;mitochondrion;nucleus;other cell component	other molecular function	Pf00515, Pf13181, Pf13414, Pf13424, Pf13844	8473	ENSG00000147162	OGT	hsa:8473; O15294; Q7Z3K0; Q8WWM8; Q96CC1; Q9UG57	Ectoderm Differentiation; Ectoderm Differentiation	UCH proteinases; Regulation of necroptotic cell death; HATs acetylate histones	6	0	1.132	1.123	1.054	0.929149	0.952357	0.761227	38.01	36.46	29.55	80.4	113.5	106.1	6.57	15.86	15.89	1.75306e+07	1.90648e+07	1.51165e+07	1.4194e+07	21907701	3.34283e+07	2.19016e+07	2.14082e+07	1.84365e+07	2.79905e+07	2.74291e+07	2.60679e+07	High	High	High	High	High	High	High	High	High	High	High	High	1	Met-loss+Acetyl [N-Term]
FALSE	High	Master Protein	Q9UJX3	Anaphase-promoting complex subunit 7 OS=Homo sapiens OX=9606 GN=ANAPC7 PE=1 SV=4	0	FALSE	50.424	21	11	41	11	599	66.8	5.64	44.08	11	cell cycle OR cell proliferation;protein metabolism;other metabolic processes;other biological processes	cytosol;cytoskeleton;nucleus;other cell component	other molecular function	Pf13432	51434	ENSG00000196510	ANAPC7	hsa:51434; Q96AC4; Q96GF4; Q9BU24; Q9NT16; Q9UJX3	Cell Cycle	Separation of Sister Chromatids; Antigen processing: Ubiquitination & Proteasome degradation; APC/C:Cdc20 mediated degradation of Securin; APC/C:Cdh1 mediated degradation of Cdc20 and other APC/C:Cdh1 targeted proteins in late mitosis/early G1; Cdc20:Phospho-APC/C mediated degradation of Cyclin A; CDK-mediated phosphorylation and removal of Cdc6; Autodegradation of Cdh1 by Cdh1:APC/C; Inactivation of APC/C via direct inhibition of the APC/C complex; APC/C:Cdc20 mediated degradation of Cyclin B; Conversion from APC/C:Cdc20 to APC/C:Cdh1 in late anaphase; Regulation of APC/C activators between G1/S and early anaphase; Phosphorylation of the APC/C; APC-Cdc20 mediated degradation of Nek2A; Senescence-Associated Secretory Phenotype (SASP); Transcriptional Regulation by VENTX; Aberrant regulation of mitotic exit in cancer due to RB1 defects	18	0	1.11	1.131	1.025	0.961538	0.946019	0.920015	34.9	29.47	20.57	92.9	101.7	105.4	9.27	10.26	6.58	3.736e+07	3.19858e+07	2.24348e+07	2.52093e+07	3.48888e+07	3.66096e+07	2.23535e+07	3.54252e+07	3.71925e+07	44272959	3.42359e+07	3.43988e+07	High	High	High	High	High	High	High	High	High	High	High	High	1
FALSE	High	Master Protein	Q5SW79	Centrosomal protein of 170 kDa OS=Homo sapiens OX=9606 GN=CEP170 PE=1 SV=1	0	FALSE	50.414	12	14	45	14	1584	175.2	7.11	9.55	14		cytosol;cytoskeleton;other cell component		Pf00498, Pf15308	9859	ENSG00000143702; ENSG00000276725	CEP170	hsa:9859; O75058; Q5SW77; Q5SW78; Q5SW79; Q7LGA9; Q86W31; Q9UQ08; Q9UQ09	Ciliary landscape		1	0	1.176	1.085	0.996	0.884126	0.970752	0.993382	51.57	33.71	20.16	81.6	109.2	109.2	14.33	7.71	19.6	2.03295e+07	1.58172e+07	1.10566e+07	1.25553e+07	1.92727e+07	2.44282e+07	1.48314e+07	2.12791e+07	2.67033e+07	2.58951e+07	1.78021e+07	2.02144e+07	High	High	High	High	High	High	High	High	High	High	High	High	1
FALSE	High	Master Protein	P62847	40S ribosomal protein S24 OS=Homo sapiens OX=9606 GN=RPS24 PE=1 SV=1	0	FALSE	50.392	36	6	91	6	133	15.4	10.78	170.36	6	protein metabolism;RNA metabolism OR transcription;other metabolic processes;transport;other biological processes	cytosol;ER/Golgi;translational apparatus;nucleus	other molecular function	Pf01282	6229	ENSG00000138326	RPS24	E7EPK6; hsa:6229; P16632; P62847; Q5T0P7; Q5T0P8; Q7Z3D1	Cytoplasmic Ribosomal Proteins	Regulation of expression of SLITs and ROBOs; L13a-mediated translational silencing of Ceruloplasmin expression; Translation initiation complex formation; Formation of a pool of free 40S subunits; Formation of the ternary complex, and subsequently, the 43S complex; Ribosomal scanning and start codon recognition; GTP hydrolysis and joining of the 60S ribosomal subunit; Major pathway of rRNA processing in the nucleolus and cytosol; SRP-dependent cotranslational protein targeting to membrane; Nonsense Mediated Decay (NMD) enhanced by the Exon Junction Complex (EJC); Viral mRNA Translation; Response of EIF2AK4 (GCN2) to amino acid deficiency; Peptide chain elongation; Selenocysteine synthesis; Eukaryotic Translation Termination; Nonsense Mediated Decay (NMD) independent of the Exon Junction Complex (EJC)	17	0	1.115	1.038	0.935	0.925658	0.996619	0.150832	28.89	22.94	23.09	94.2	106.4	99.4	6.3	6.25	6.62	1.68713e+08	1.73282e+08	1.38241e+08	1.45084e+08	1.99448e+08	1.99278e+08	1.44388e+08	1.95446e+08	1.84519e+08	2.45302e+08	1.98096e+08	1.64271e+08	High	High	High	High	High	High	High	High	High	High	High	High	1	Acetyl [N-Term]
FALSE	High	Master Protein	Q32MZ4	Leucine-rich repeat flightless-interacting protein 1 OS=Homo sapiens OX=9606 GN=LRRFIP1 PE=1 SV=2	0	FALSE	50.269	14	8	49	7	808	89.2	4.65	65.79	8	other biological processes	plasma membrane;other membranes;cytosol;cytoskeleton;nucleus;other cell component	nucleic acid binding activity;other molecular function	Pf09738	9208	ENSG00000124831	LRRFIP1	E9PGZ2; hsa:9208; O75766; O75799; Q32MZ4; Q32MZ5; Q53T49; Q6PKG2; Q9Y607	IL-18 signaling pathway	Signaling by FGFR1 in disease; Signaling by cytosolic FGFR1 fusion mutants; LRR FLII-interacting protein 1 (LRRFIP1) activates type I IFN production	4	1	1.07	1.046	1.002	0.98286	0.987019	0.994871	52.64	51.23	24.81	100	98	102	13.02	5.93	13.55	18817007	20710920	1.24741e+07	1.14443e+07	17912652	1.95678e+07	1.23931e+07	1.52298e+07	1.8699e+07	2.61836e+07	1.67383e+07	1.646e+07	High	High	High	High	High	High	High	High	High	High	High	High	1
FALSE	High	Master Protein	P23258	Tubulin gamma-1 chain OS=Homo sapiens OX=9606 GN=TUBG1 PE=1 SV=2	0	FALSE	50.247	26	9	43	9	451	51.1	6.14	72.3	9	cell cycle OR cell proliferation;cell organization and biogenesis;other biological processes	cytosol;cytoskeleton;nucleus;other cytoplasmic organelle;other cell component	cytoskeletal activity;other molecular function	Pf00091, Pf03953	7283	ENSG00000131462	TUBG1	hsa:7283; P23258; Q53X79; Q9BW59		Recruitment of NuMA to mitotic centrosomes; AURKA Activation by TPX2; Regulation of PLK1 Activity at G2/M Transition; Loss of Nlp from mitotic centrosomes; Recruitment of mitotic centrosome proteins and complexes; Anchoring of the basal body to the plasma membrane	7	0	1.09	1.084	1.032	0.966355	0.972432	0.78844	35.25	31.86	18.79	96.7	99.7	103.5	7.79	6.72	6.07	7.15659e+07	6.24855e+07	5.02641e+07	5.60866e+07	7.47117e+07	7.75527e+07	5.3129e+07	60692717	7.07172e+07	8.48725e+07	8.13871e+07	76306737	High	High	High	High	High	High	High	High	High	High	High	High	1
FALSE	High	Master Protein	P68036	Ubiquitin-conjugating enzyme E2 L3 OS=Homo sapiens OX=9606 GN=UBE2L3 PE=1 SV=1	0	FALSE	50.242	52	6	65	6	154	17.9	8.51	105.73	6	cell cycle OR cell proliferation;protein metabolism;other metabolic processes;other biological processes	cytosol;nucleus;other cell component	enzyme regulator activity;other molecular function	Pf00179	7332	ENSG00000185651	UBE2L3	B2R4A7; B4DDG1; B4DSZ4; E7EWS7; hsa:7332; P51966; P68036; P70653; Q9HAV1	Parkin-Ubiquitin Proteasomal System pathway; Parkinsons Disease Pathway	Antigen processing: Ubiquitination & Proteasome degradation; Synthesis of active ubiquitin: roles of E1 and E2 enzymes; E3 ubiquitin ligases ubiquitinate target proteins	5	0	0.898	0.968	1.09	0.70074	0.933332	0.0713242	54.57	62.59	37.48	104.5	94.3	101.3	8.27	6.76	3.72	1.22085e+08	1.20168e+08	9.18961e+07	7.86867e+07	9.49793e+07	1.22001e+08	8.37769e+07	9.47555e+07	117421063	1.32378e+08	123288573	1.09524e+08	High	High	High	High	High	High	High	High	High	High	High	High	1
FALSE	High	Master Protein	Q9UJU6	Drebrin-like protein OS=Homo sapiens OX=9606 GN=DBNL PE=1 SV=1	0	FALSE	50.233	33	11	64	11	430	48.2	5.05	66.76	11	cell organization and biogenesis;stress response;transport;developmental processes;signal transduction;other biological processes	non-structural extracellular;plasma membrane;other membranes;cytosol;cytoskeleton;ER/Golgi;other cytoplasmic organelle;other cell component	cytoskeletal activity;other molecular function	Pf00241, Pf14604	28988	ENSG00000136279	DBNL	A4D2I9; B4DDP6; B4DEM2; C9J7P1; hsa:28988; P84070; Q6IAI8; Q96F30; Q96K74; Q9HBN8; Q9NR72; Q9UJU6	T-Cell antigen Receptor (TCR) Signaling Pathway	Neutrophil degranulation; Neurexins and neuroligins; Caspase-mediated cleavage of cytoskeletal proteins	4	0	0.943	0.898	1.024	0.893163	0.775664	0.9199	26.1	42.28	27.38	129.6	101.7	68.7	53.3	31.21	20.41	9.49902e+07	4.32349e+07	3.52294e+07	2.24891e+07	2.84305e+07	45236528	3.30487e+07	1.99233e+07	2.86172e+07	3.40438e+07	2.12074e+07	1.91155e+07	High	High	High	High	High	High	High	High	High	High	High	High	1
FALSE	High	Master Protein	Q8NI27	THO complex subunit 2 OS=Homo sapiens OX=9606 GN=THOC2 PE=1 SV=2	0	FALSE	50.174	9	12	52	12	1593	182.7	8.44	53.19	12	RNA metabolism OR transcription;other metabolic processes;transport;developmental processes;other biological processes	nucleus	nucleic acid binding activity	Pf11262, Pf11732, Pf16134	57187	ENSG00000125676	THOC2	A6NM50; hsa:57187; Q5JZ12; Q6IN92; Q8NI27; Q9H8I6		Transport of Mature mRNA derived from an Intron-Containing Transcript; mRNA 3'-end processing; RNA Polymerase II Transcription Termination	3	0	1.068	1.118	1.062	0.983709	0.954933	0.62632	44.6	32.31	29.29	102.5	95.6	101.9	12.25	7.93	3.29	4.68681e+07	4.4965e+07	2.71027e+07	2.83696e+07	40782541	4.07359e+07	2.61163e+07	3.44498e+07	3.9864e+07	4.78422e+07	4.41557e+07	3.69258e+07	High	High	High	High	High	High	High	High	High	High	High	High	1	Met-loss+Acetyl [N-Term]
FALSE	High	Master Protein	O75153	Clustered mitochondria protein homolog OS=Homo sapiens OX=9606 GN=CLUH PE=1 SV=2	0	FALSE	50.09	13	13	43	13	1309	146.6	6.13	35.29	13	cell organization and biogenesis	other cell component	nucleic acid binding activity	Pf12807, Pf13236, Pf13374, Pf13424, Pf15044	23277	ENSG00000132361	CLUH	hsa:23277; O75153; Q6AHY2; Q6P3X7; Q6ZUG8; Q8N4U7; Q9BTA3; Q9H979	Translation Factors		1	0	1.01	1.028	0.974	0.983709	0.991062	0.914987	35.94	29.64	30.81	98.7	113.7	87.6	9.21	1.66	13.71	25908253	3.15582e+07	1.90426e+07	1.99458e+07	2.86406e+07	3.22737e+07	2.23957e+07	2.67506e+07	2.09184e+07	2.90388e+07	2.3244e+07	2.7263e+07	High	High	High	High	High	High	High	High	High	High	High	High	1
FALSE	High	Master Protein	P53992	Protein transport protein Sec24C OS=Homo sapiens OX=9606 GN=SEC24C PE=1 SV=3	0	FALSE	50.048	15	11	61	11	1094	118.2	7.06	34.55	11	cell organization and biogenesis;transport;other biological processes	other membranes;cytosol;ER/Golgi	other molecular function	Pf00626, Pf04810, Pf04811, Pf04815, Pf08033	9632	ENSG00000176986	SEC24C	B4DZT4; hsa:9632; P53992; Q8WV25	Sterol Regulatory Element-Binding Proteins (SREBP) signalling	MHC class II antigen presentation; COPII-mediated vesicle transport; Cargo concentration in the ER; Regulation of cholesterol biosynthesis by SREBP (SREBF); Antigen Presentation: Folding, assembly and peptide loading of class I MHC	6	0	1.104	0.988	0.938	0.966048	0.953545	0.55268	43.65	53.7	28.61	99.4	102.3	98.3	4.63	15.21	9.32	3.5769e+07	3.56907e+07	2.79561e+07	2.94648e+07	4.49595e+07	3.55479e+07	2.68798e+07	3.62427e+07	3.4573e+07	4.51763e+07	3.2783e+07	3.6768e+07	High	High	High	High	High	High	High	High	High	High	High	High	1
FALSE	High	Master Protein	P52294	Importin subunit alpha-5 OS=Homo sapiens OX=9606 GN=KPNA1 PE=1 SV=3	0	FALSE	49.969	21	10	59	6	538	60.2	5.01	85.31	10	cell-cell signaling;cell cycle OR cell proliferation;cell organization and biogenesis;DNA metabolism;other metabolic processes;transport;signal transduction;other biological processes	cytosol;nucleus;other cell component	other molecular function	Pf00514, Pf01749, Pf16186	3836	ENSG00000114030	KPNA1	D3DN93; hsa:3836; P52294; Q6IBQ9; Q9BQ56	Ebola Virus Pathway on Host	ISG15 antiviral mechanism; Transport of Ribonucleoproteins into the Host Nucleus; NS1 Mediated Effects on Host Pathways; Vpr-mediated nuclear import of PICs; Interferon alpha/beta signaling; Apoptosis induced DNA fragmentation; Integration of provirus; Inhibition of nitric oxide production	9	4	1.321	1.281	1.041	0.534915	0.685183	0.7799	46	50.57	25.21	102.5	95.7	101.8	5.71	6.81	5.82	5.16573e+07	6.04632e+07	4.13106e+07	4.34195e+07	5.38177e+07	5.77644e+07	3.81849e+07	4.3829e+07	5.20082e+07	6.85659e+07	5.81563e+07	57867202	High	High	High	High	High	High	High	High	High	High	High	High	1	Met-loss+Acetyl [N-Term]
FALSE	High	Master Protein	Q99961	Endophilin-A2 OS=Homo sapiens OX=9606 GN=SH3GL1 PE=1 SV=1	0	FALSE	49.832	33	10	61	9	368	41.5	5.43	79.46	10	cell organization and biogenesis;transport;developmental processes;signal transduction;other biological processes	other membranes;cytosol;cytoskeleton;other cytoplasmic organelle;other cell component	signal transduction activity or receptor binding;other molecular function	Pf00018, Pf03114	6455	ENSG00000141985	SH3GL1	B4DRA1; E7EVZ4; hsa:6455; M0QZV5; Q99668; Q99961	Fragile X Syndrome	Cargo recognition for clathrin-mediated endocytosis; Negative regulation of MET activity; EGFR downregulation; InlB-mediated entry of Listeria monocytogenes into host cell	6	1	0.97	1.001	1.015	0.936091	0.973654	0.939002	25.85	27.34	19.05	94.9	98.9	106.1	4.07	4.73	7.03	59193606	5.76164e+07	4.13145e+07	40918392	6.13823e+07	6.24125e+07	4.32579e+07	5.3906e+07	6.28526e+07	74269081	58283830	6.15491e+07	High	High	High	High	High	High	High	High	High	High	High	High	1	Met-loss+Acetyl [N-Term]
FALSE	High	Master Protein	Q09666	Neuroblast differentiation-associated protein AHNAK OS=Homo sapiens OX=9606 GN=AHNAK PE=1 SV=2	0	FALSE	49.777	14	12	51	12	5890	628.7	6.15	44.84	12	other biological processes	non-structural extracellular;plasma membrane;other membranes;cytosol;cytoskeleton;nucleus;other cell component	other molecular function		79026	ENSG00000124942	AHNAK	A1A586; hsa:79026; Q09666			0	0	1.882	1.893	1.031	0.00201669	0.00125297	0.879901	64.23	63.13	23.09	66.4	109.3	124.3	4.12	5.87	11.57	2.73688e+07	2.89245e+07	1.97843e+07	1.9622e+07	4.38119e+07	4.32258e+07	33659733	4.00755e+07	5.34219e+07	5.92505e+07	4.36805e+07	4.96378e+07	High	High	High	High	High	High	High	High	High	High	High	High	1
FALSE	High	Master Protein	P35269	General transcription factor IIF subunit 1 OS=Homo sapiens OX=9606 GN=GTF2F1 PE=1 SV=2	0	FALSE	49.741	25	10	50	10	517	58.2	7.49	59.55	10	RNA metabolism OR transcription;other metabolic processes;signal transduction;other biological processes	nucleus;other cell component	nucleic acid binding activity;other molecular function	Pf05793	2962	ENSG00000125651	GTF2F1	B2RCS0; hsa:2962; P35269; Q9BWN0		Formation of RNA Pol II elongation complex ; Formation of HIV elongation complex in the absence of HIV Tat; Formation of HIV-1 elongation complex containing HIV-1 Tat; Pausing and recovery of Tat-mediated HIV elongation; Tat-mediated HIV elongation arrest and recovery; HIV elongation arrest and recovery; Pausing and recovery of HIV elongation; RNA Polymerase II Pre-transcription Events; TP53 Regulates Transcription of DNA Repair Genes; Viral Messenger RNA Synthesis; Formation of the Early Elongation Complex; Formation of the HIV-1 Early Elongation Complex; RNA Pol II CTD phosphorylation and interaction with CE during HIV infection; Abortive elongation of HIV-1 transcript in the absence of Tat; RNA polymerase II transcribes snRNA genes; mRNA Capping; RNA Pol II CTD phosphorylation and interaction with CE; HIV Transcription Initiation; RNA Polymerase II HIV Promoter Escape; RNA Polymerase II Promoter Escape; RNA Polymerase II Transcription Pre-Initiation And Promoter Opening; RNA Polymerase II Transcription Initiation; Estrogen-dependent gene expression; mRNA Splicing - Major Pathway; FGFR2 alternative splicing; mRNA Splicing - Minor Pathway; Processing of Capped Intron-Containing Pre-mRNA; Signaling by FGFR2 IIIa TM	32	0	0.905	0.975	0.975	0.835362	0.940305	0.905149	35.1	39.13	26.38	104	95.6	100.4	4.19	5.59	7.86	3.11509e+07	3.33088e+07	2.5418e+07	2.48655e+07	2.94079e+07	3.0329e+07	2.36759e+07	2.68331e+07	3.17446e+07	3.67583e+07	2.93604e+07	3.1743e+07	High	High	High	High	High	High	High	High	High	High	High	High	1	Met-loss+Acetyl [N-Term]
FALSE	High	Master Protein	Q9NQ29	Putative RNA-binding protein Luc7-like 1 OS=Homo sapiens OX=9606 GN=LUC7L PE=1 SV=1	0	FALSE	49.704	27	9	64	4	371	43.7	9.92	64.56	9	cell organization and biogenesis;RNA metabolism OR transcription;other metabolic processes	nucleus	nucleic acid binding activity;other molecular function	Pf03194	55692	ENSG00000007392	LUC7L	B8ZZ13; hsa:55692; Q96S32; Q9NPH4; Q9NQ29	VEGFA-VEGFR2 Signaling Pathway		1	0	0.882	0.973	1.043	0.88162	0.972432	0.851218	51.65	42.87	19.98	95.7	102.6	101.7	10.78	9.62	7.86	1.60668e+07	1.36091e+07	9.63449e+06	9.84227e+06	1.40916e+07	1.46591e+07	1.1438e+07	1.13533e+07	15878520	1.6711e+07	1.49603e+07	1.31445e+07	High	Peak Found	High	High	High	High	High	High	High	High	High	High	1
FALSE	High	Master Protein	Q99700	Ataxin-2 OS=Homo sapiens OX=9606 GN=ATXN2 PE=1 SV=2	0	FALSE	49.6	11	10	39	10	1313	140.2	9.57	22.43	10	cell organization and biogenesis;RNA metabolism OR transcription;other metabolic processes;transport;other biological processes	cytosol;ER/Golgi;other cell component	signal transduction activity or receptor binding;other molecular function	Pf06741, Pf07145, Pf14438	6311	ENSG00000204842	ATXN2	A6NLD4; hsa:6311; Q24JQ7; Q6ZQZ7; Q99493; Q99700	Parkinsons Disease Pathway; EGF/EGFR Signaling Pathway		2	0	1.093	0.999	0.958	0.971216	0.980012	0.854393	29.44	39.81	22.19	102	95.2	102.8	12.43	7.49	9.75	1.5805e+07	1.42082e+07	1.31467e+07	1.40872e+07	1.71721e+07	1.67245e+07	11307647	14455831	1.76576e+07	2.04343e+07	1.50011e+07	1.60068e+07	High	High	High	High	High	High	High	High	High	High	High	High	1
FALSE	High	Master Protein	Q9Y5S9	RNA-binding protein 8A OS=Homo sapiens OX=9606 GN=RBM8A PE=1 SV=1	0	FALSE	49.588	44	6	45	6	174	19.9	5.72	79.55	6	RNA metabolism OR transcription;other metabolic processes;transport;other biological processes	cytosol;nucleus;other cell component	nucleic acid binding activity	Pf00076	9939	ENSG00000265241	RBM8A	B3KQI9; hsa:9939; Q6FHD1; Q6IQ40; Q9GZX8; Q9NZI4; Q9Y5S9		Transport of Mature mRNA derived from an Intron-Containing Transcript; mRNA 3'-end processing; RNA Polymerase II Transcription Termination; Regulation of expression of SLITs and ROBOs; mRNA Splicing - Major Pathway; Nonsense Mediated Decay (NMD) enhanced by the Exon Junction Complex (EJC)	6	0	0.969	0.887	0.915	0.910627	0.761461	0.0659427	106.47	88.1	29.12	97.3	106.9	95.8	13	4.3	11.58	9.96397e+07	1.20144e+08	9.78454e+07	8.00864e+07	1.17157e+08	1.32735e+08	8.29843e+07	1.11904e+08	9.58118e+07	1.22603e+08	1.313e+08	1.11949e+08	High	High	High	High	High	High	High	High	High	High	High	High	1	Met-loss+Acetyl [N-Term]
FALSE	High	Master Protein	P62834	Ras-related protein Rap-1A OS=Homo sapiens OX=9606 GN=RAP1A PE=1 SV=1	0	FALSE	49.573	45	10	64	1	184	21	6.67	85.34	10	transport;developmental processes;signal transduction;other biological processes	plasma membrane;other membranes;cytosol;other cytoplasmic organelle;other cell component	enzyme regulator activity;other molecular function	Pf00071	5906	ENSG00000116473	RAP1A	hsa:5906; P10113; P62834	Integrin-mediated Cell Adhesion; Integrated Breast Cancer Pathway; Human Thyroid Stimulating Hormone (TSH) signaling pathway; Brain-Derived Neurotrophic Factor (BDNF) signaling pathway; Common Pathways Underlying Drug Addiction; Focal Adhesion; Signaling of Hepatocyte Growth Factor Receptor; MAPK Signaling Pathway; VEGFA-VEGFR2 Signaling Pathway; Chemokine signaling pathway; Ras Signaling; EGF/EGFR Signaling Pathway; Overview of leukocyte-intrinsic Hippo pathway functions; DNA Repair Pathways Full Network; Interferon type I signaling pathways; Serotonin Receptor 4/6/7 and NR3C Signaling	Neutrophil degranulation; Signaling by BRAF and RAF fusions; Signaling by moderate kinase activity BRAF mutants; Paradoxical activation of RAF signaling by kinase inactive BRAF; Signaling downstream of RAS mutants; Signaling by RAF1 mutants; MAP2K and MAPK activation; Signaling by high-kinase activity BRAF mutants; Glucagon-like Peptide-1 (GLP1) regulates insulin secretion; Rap1 signalling; Frs2-mediated activation; ARMS-mediated activation; GRB2:SOS provides linkage to MAPK signaling for Integrins ; p130Cas linkage to MAPK signaling for integrins; MET activates RAP1 and RAC1	32	0	0.64	0.544	0.844	0.491812	0.283658	0.663239	21.25	23.12	30.58	135.6	89.2	75.2	28.93	20.39	24.33	2.64611e+06	2.71884e+06	3.01423e+06	1.64253e+06	1.86645e+06	1.60169e+06	1.15496e+06	2.10366e+06	1.28059e+06	1.99503e+06	2192521	1.18749e+06	High	High	High	High	High	Peak Found	High	High	Peak Found	High	High	Peak Found	1
FALSE	High	Master Protein	P07741	Adenine phosphoribosyltransferase OS=Homo sapiens OX=9606 GN=APRT PE=1 SV=2	0	FALSE	49.509	47	7	69	7	180	19.6	6.02	133.9	7	other metabolic processes;transport;developmental processes;other biological processes	non-structural extracellular;cytosol;nucleus;other cell component	other molecular function	Pf00156	353	ENSG00000198931	APRT	G5E9J2; hsa:353; P07741; Q3KP55; Q68DF9		Neutrophil degranulation; Purine salvage	2	0	1.048	1.101	0.936	0.983709	0.929868	0.168936	47.98	45.29	41.69	94.2	100.3	105.5	8.48	27.87	8.44	2.05596e+08	1.79796e+08	1.29526e+08	1.5436e+08	1.73324e+08	183594241	2.258e+08	2.04915e+08	1.9686e+08	2.81499e+08	2.34006e+08	1.85205e+08	High	High	High	High	High	High	High	High	High	High	High	High	1	Met-loss+Acetyl [N-Term]
FALSE	High	Master Protein	P62249	40S ribosomal protein S16 OS=Homo sapiens OX=9606 GN=RPS16 PE=1 SV=2	0	FALSE	49.372	55	10	103	10	146	16.4	10.21	175	10	protein metabolism;RNA metabolism OR transcription;other metabolic processes;transport;other biological processes	cytosol;translational apparatus;nucleus	nucleic acid binding activity;other molecular function	Pf00380	6217	ENSG00000105193	RPS16	B2RDD5; hsa:6217; P17008; P62249	Cytoplasmic Ribosomal Proteins	Regulation of expression of SLITs and ROBOs; L13a-mediated translational silencing of Ceruloplasmin expression; Formation of a pool of free 40S subunits; GTP hydrolysis and joining of the 60S ribosomal subunit; Major pathway of rRNA processing in the nucleolus and cytosol; Nonsense Mediated Decay (NMD) enhanced by the Exon Junction Complex (EJC); SRP-dependent cotranslational protein targeting to membrane; Viral mRNA Translation; Response of EIF2AK4 (GCN2) to amino acid deficiency; Peptide chain elongation; Selenocysteine synthesis; Eukaryotic Translation Termination; Nonsense Mediated Decay (NMD) independent of the Exon Junction Complex (EJC); Translation initiation complex formation; Formation of the ternary complex, and subsequently, the 43S complex; Ribosomal scanning and start codon recognition	17	0	1.613	1.52	0.948	0.0127916	0.0393849	0.361034	64.58	63.87	18.81	90.2	106.4	103.4	3.04	8.67	4.46	3.8334e+08	3.79805e+08	2.91195e+08	2.82285e+08	4.40408e+08	4.3747e+08	3.18752e+08	456479428	3.98345e+08	5.41595e+08	4.66158e+08	4.01752e+08	High	High	High	High	High	High	High	High	High	High	High	High	1
FALSE	High	Master Protein	Q9BSH4	Translational activator of cytochrome c oxidase 1 OS=Homo sapiens OX=9606 GN=TACO1 PE=1 SV=1	0	FALSE	49.317	28	6	36	6	297	32.5	8.13	99.63	6	cell organization and biogenesis;other biological processes	mitochondrion	translation activity;nucleic acid binding activity	Pf01709	51204	ENSG00000136463	TACO1	B2RD21; hsa:51204; Q8N3N6; Q9BSH4; Q9UI60	Mitochondrial CIV Assembly	Respiratory electron transport; TP53 Regulates Metabolic Genes; Cytoprotection by HMOX1	4	0	1.608	1.677	0.957	0.0896761	0.0323463	0.830464	43.58	48.43	20.8	74.6	114.1	111.3	4.22	25	23.51	20541576	20091440	1.3962e+07	1.58882e+07	2.88078e+07	4.42466e+07	2.3242e+07	2.03143e+07	3.47913e+07	4.12783e+07	27687269	1.99168e+07	High	High	High	High	High	High	High	High	High	High	High	High	1
FALSE	High	Master Protein	Q92665	28S ribosomal protein S31, mitochondrial OS=Homo sapiens OX=9606 GN=MRPS31 PE=1 SV=3	0	FALSE	49.206	31	11	67	11	395	45.3	9.29	78.55	11	cell organization and biogenesis;protein metabolism;other metabolic processes	other membranes;mitochondrion;translational apparatus;nucleus	other molecular function	Pf15433	10240	ENSG00000102738	MRPS31	B2RCS3; hsa:10240; Q5VYC8; Q8WTV8; Q92665		Mitochondrial translation initiation; Mitochondrial translation elongation; Mitochondrial translation termination	3	0	0.98	1.027	1.027	0.94563	0.987019	0.871011	28.25	26.19	21.74	96.4	101.7	101.9	4.82	7.68	5.98	5.86764e+07	6.13599e+07	4.44429e+07	4.99632e+07	6.48786e+07	60868559	4.56853e+07	5.99615e+07	5.77177e+07	8.14752e+07	6.51722e+07	6.21434e+07	High	High	High	High	High	High	High	High	High	High	High	High	1
FALSE	High	Master Protein	P06454	Prothymosin alpha OS=Homo sapiens OX=9606 GN=PTMA PE=1 SV=2	0	FALSE	49.172	40	7	100	7	111	12.2	3.78	172.07	7	RNA metabolism OR transcription;other metabolic processes;other biological processes	cytosol;nucleus	other molecular function	Pf03247	5757	ENSG00000187514	PTMA	hsa:5757; P06454; Q15249; Q15592	VEGFA-VEGFR2 Signaling Pathway		1	0	0.874	0.971	1.129	0.692338	0.95866	0.000801696	25.37	31.74	21.88	107.6	92.1	100.3	6.74	8.97	9.35	7.52335e+08	8.57224e+08	5.66175e+08	5.48208e+08	5.22327e+08	7.13485e+08	4.90797e+08	5.84471e+08	6.53021e+08	9.16048e+08	7.91609e+08	5.94117e+08	High	High	High	High	High	High	High	High	High	High	High	High	1	Met-loss+Acetyl [N-Term]
FALSE	High	Master Protein	P62995	Transformer-2 protein homolog beta OS=Homo sapiens OX=9606 GN=TRA2B PE=1 SV=1	0	FALSE	49.1	31	9	70	7	288	33.6	11.25	100.77	9	RNA metabolism OR transcription;other metabolic processes;stress response;developmental processes;other biological processes	other membranes;nucleus;other cell component	nucleic acid binding activity;other molecular function	Pf00076	6434	ENSG00000136527	TRA2B	B4DVK2; D3DNU3; hsa:6434; O15449; P62995; Q15815; Q64283	mRNA Processing	mRNA Splicing - Major Pathway; RHOBTB2 GTPase cycle; RHOBTB1 GTPase cycle	4	2	0.808	0.8	0.987	0.394318	0.367533	0.918297	50.22	34.06	36.9	112.3	96.2	91.5	3.6	7.7	11.54	247968339	233422795	1.81883e+08	183897692	1.71318e+08	228116602	1.54104e+08	1.91451e+08	1.99166e+08	2.51684e+08	2.03812e+08	1.51646e+08	High	High	High	High	High	High	High	High	High	High	High	High	1
FALSE	High	Master Protein	P32969	60S ribosomal protein L9 OS=Homo sapiens OX=9606 GN=RPL9 PE=1 SV=1	0	FALSE	49.056	52	8	62	8	192	21.9	9.95	97.21	8	protein metabolism;RNA metabolism OR transcription;other metabolic processes;transport;other biological processes	cytosol;translational apparatus	nucleic acid binding activity;other molecular function	Pf00347	6133	ENSG00000163682	RPL9; RPL9P7; RPL9P8; RPL9P9	hsa:6133; P32969	Cytoplasmic Ribosomal Proteins	Regulation of expression of SLITs and ROBOs; Major pathway of rRNA processing in the nucleolus and cytosol; GTP hydrolysis and joining of the 60S ribosomal subunit; SRP-dependent cotranslational protein targeting to membrane; Nonsense Mediated Decay (NMD) enhanced by the Exon Junction Complex (EJC); Eukaryotic Translation Termination; Nonsense Mediated Decay (NMD) independent of the Exon Junction Complex (EJC); L13a-mediated translational silencing of Ceruloplasmin expression; Formation of a pool of free 40S subunits; Viral mRNA Translation; Response of EIF2AK4 (GCN2) to amino acid deficiency; Peptide chain elongation; Selenocysteine synthesis	14	0	1.157	1.165	0.967	0.840831	0.844707	0.699123	39.92	47.02	24.46	91.1	107.8	101.1	12.16	7.35	5.38	1.73412e+08	1.73946e+08	1.62451e+08	1.42848e+08	2.1015e+08	2.22119e+08	1.4645e+08	2.151e+08	1.88396e+08	2.29799e+08	2.23895e+08	1.96536e+08	High	High	High	High	High	High	High	High	High	High	High	High	1
FALSE	High	Master Protein	Q07812	Apoptosis regulator BAX OS=Homo sapiens OX=9606 GN=BAX PE=1 SV=1	0	FALSE	49.029	41	7	39	7	192	21.2	5.22	53.04	7	cell cycle OR cell proliferation;cell organization and biogenesis;other metabolic processes;stress response;transport;developmental processes;signal transduction;other biological processes	other membranes;cytosol;mitochondrion;ER/Golgi;nucleus;other cell component	transporter activity;other molecular function	Pf00452	581	ENSG00000087088	BAX	A8K4W1; hsa:581; P55269; Q07812; Q07814; Q07815; Q8WZ49; Q9NR76; Q9NYG7; Q9UCZ6; Q9UCZ7; Q9UQD6	miRNA Regulation of DNA Damage Response; TP53 Network; Integrated Breast Cancer Pathway; Leptin signaling pathway; TNF alpha Signaling Pathway; Amyotrophic lateral sclerosis (ALS); Nanomaterial induced apoptosis; Apoptosis; Mammary gland development pathway - Involution (Stage 4 of 4); Aryl Hydrocarbon Receptor Pathway; Nuclear Receptors Meta-Pathway; Overview of nanoparticle effects; RAC1/PAK1/p38/MMP2 Pathway; Photodynamic therapy-induced HIF-1 survival signaling; Regulation of Apoptosis by Parathyroid Hormone-related Protein; miRNA regulation of p53 pathway in prostate cancer; Endometrial cancer; Chromosomal and microsatellite instability in colorectal cancer ; Non-small cell lung cancer; Breast cancer pathway; Pancreatic adenocarcinoma pathway; Viral Acute Myocarditis; Nonalcoholic fatty liver disease; Small cell lung cancer; Hepatitis B infection; Melanoma; IL-18 signaling pathway; EGFR Tyrosine Kinase Inhibitor Resistance; Regucalcin in proximal tubule epithelial kidney cells; Host-pathogen interaction of human corona viruses - apoptosis; Peroxiredoxin 2 induced ovarian failure; p53 transcriptional gene network; DNA Damage Response; DNA Damage Response (only ATM dependent)	Release of apoptotic factors from the mitochondria; Pyroptosis; TP53 Regulates Transcription of Genes Involved in G2 Cell Cycle Arrest; Transcriptional regulation by RUNX2; TP53 Regulates Transcription of Genes Involved in Cytochrome C Release; Activation, translocation and oligomerization of BAX; NTRK3 as a dependence receptor	41	0	1.016	0.923	0.981	0.980804	0.86184	0.914241	32.19	33.12	23.86	97.7	103.2	99	2.28	4.95	10.88	4.17818e+07	4.10131e+07	2.92571e+07	3.05643e+07	4.37952e+07	4.62288e+07	3.08348e+07	3.74938e+07	40378510	4.82362e+07	37798497	4.43694e+07	High	High	High	High	High	High	High	High	High	High	High	High	1	Acetyl [N-Term]
FALSE	High	Master Protein	Q9UHD9	Ubiquilin-2 OS=Homo sapiens OX=9606 GN=UBQLN2 PE=1 SV=2	0	FALSE	48.971	16	7	62	3	624	65.7	5.22	114.63	7	cell organization and biogenesis;protein metabolism;other metabolic processes;stress response;other biological processes	plasma membrane;other membranes;cytosol;nucleus;other cytoplasmic organelle;other cell component	other molecular function	Pf00240, Pf00627	29978	ENSG00000188021	UBQLN2	hsa:29978; O94798; Q5D027; Q9H3W6; Q9HAZ4; Q9UHD9		Cargo recognition for clathrin-mediated endocytosis	1	0	0.688	0.73	1.06	0.343833	0.551573	0.892191	21.45	30.69	33.52	133.4	83.1	83.5	13.22	32.25	8.99	9.27448e+06	9.16941e+06	5.01099e+06	6.52775e+06	5.2309e+06	7.64502e+06	4.03785e+06	2.7507e+06	5.39621e+06	6.57357e+06	6.12267e+06	4.44795e+06	High	High	High	High	High	High	High	High	High	High	High	High	1
FALSE	High	Master Protein	Q96G03	Phosphoglucomutase-2 OS=Homo sapiens OX=9606 GN=PGM2 PE=1 SV=4	0	FALSE	48.917	23	12	64	11	612	68.2	6.73	25.37	12	other metabolic processes;transport	non-structural extracellular;cytosol;other cell component	other molecular function	Pf00408, Pf02878, Pf02879, Pf02880	55276	ENSG00000169299	PGM2	B4E0G8; hsa:55276; Q53FP5; Q5QTR0; Q96G03; Q9H0P9; Q9NV22	Pathways in clear cell renal cell carcinoma; Glucuronidation	Neutrophil degranulation; Glycogen breakdown (glycogenolysis); Glycogen synthesis; Galactose catabolism; Pentose phosphate pathway	7	1	1.309	1.332	1.062	0.497166	0.460086	0.413258	44.45	39.24	27.59	91.6	106.4	102	4.81	8.82	3.79	7.90567e+07	7.32885e+07	5.2756e+07	5.81897e+07	8.59351e+07	79318303	6.12892e+07	8.17417e+07	7.82337e+07	9.8696e+07	8.72066e+07	8.29946e+07	High	High	High	High	High	High	High	High	High	High	High	High	1	Met-loss+Acetyl [N-Term]
FALSE	High	Master Protein	P10599	Thioredoxin OS=Homo sapiens OX=9606 GN=TXN PE=1 SV=3	0	TRUE	48.706	51	6	97	6	105	11.7	4.92	136.19	6	other metabolic processes;signal transduction;other biological processes	non-structural extracellular;cytosol;nucleus;other cell component	other molecular function	Pf00085	7295	ENSG00000136810	TXN	B1ALW1; hsa:7295; O60744; P10599; Q53X69; Q96KI3; Q9UDG5	Selenium Micronutrient Network; Folic Acid Network; Selenium Micronutrient Network ; Folic Acid Network; Selenium Micronutrient Network; TNF alpha Signaling Pathway; Human Complement System; Nuclear Receptors Meta-Pathway; NRF2 pathway; VEGFA-VEGFR2 Signaling Pathway	Interconversion of nucleotide di- and triphosphates; TP53 Regulates Metabolic Genes; Detoxification of Reactive Oxygen Species; Oxidative Stress Induced Senescence; The NLRP3 inflammasome; Purinergic signaling in leishmaniasis infection; Regulation of FOXO transcriptional activity by acetylation; Protein repair	18	0	1.712	1.895	1.027	0.00313534	0.000139339	0.821025	66.51	70.93	17.64	56.8	117.1	126.2	12.82	5.04	8.38	291419141	3.5173e+08	2.83712e+08	2.96511e+08	6.87479e+08	8.12745e+08	5.51722e+08	7.42599e+08	7.58469e+08	1.01872e+09	930621097	6.96484e+08	High	High	High	High	High	High	High	High	High	High	High	High	1
FALSE	High	Master Protein	O75380	NADH dehydrogenase [ubiquinone] iron-sulfur protein 6, mitochondrial OS=Homo sapiens OX=9606 GN=NDUFS6 PE=1 SV=1	0	FALSE	48.686	41	4	39	4	124	13.7	8.28	70.67	4	cell organization and biogenesis;other metabolic processes	other membranes;mitochondrion	other molecular function	Pf10276	4726	ENSG00000145494	NDUFS6	hsa:4726; O75380	Electron Transport Chain (OXPHOS system in mitochondria); Nonalcoholic fatty liver disease; Oxidative phosphorylation	Complex I biogenesis	5	0	0.949	0.962	0.981	0.908687	0.921343	0.904826	21.77	21.17	11.44	99.4	100.3	100.2	6.8	4.58	5.9	55121655	4.91302e+07	3.68936e+07	42099761	50809143	56848911	3.68041e+07	5.1149e+07	5.13505e+07	6.43095e+07	4.98406e+07	5.13841e+07	High	High	High	High	High	High	High	High	High	High	High	High	1
FALSE	High	Master Protein	Q9H501	ESF1 homolog OS=Homo sapiens OX=9606 GN=ESF1 PE=1 SV=1	0	FALSE	48.679	17	12	43	12	851	98.7	5.11	39.82	12	RNA metabolism OR transcription;other metabolic processes	nucleus		Pf08159	51575	ENSG00000089048	ESF1	hsa:51575; Q86X92; Q9H501; Q9H9Q5; Q9HA35; Q9NX93; Q9P1S6			0	0	0.797	0.833	1.059	0.385499	0.597807	0.527545	28.71	35.87	30.52	113.1	89.9	97.1	14.25	20.16	27.93	7.87048e+07	7.37819e+07	4.08801e+07	5.47981e+07	3.79177e+07	7.09076e+07	4.17124e+07	5.33e+07	6.87524e+07	7.75848e+07	6.25372e+07	3.23734e+07	High	High	High	High	High	High	High	High	High	High	High	High	1
FALSE	High	Master Protein	Q96HS1	Serine/threonine-protein phosphatase PGAM5, mitochondrial OS=Homo sapiens OX=9606 GN=PGAM5 PE=1 SV=2	0	FALSE	48.671	35	11	71	11	289	32	8.68	122.28	11	protein metabolism;other metabolic processes;other biological processes	other membranes;mitochondrion	enzyme regulator activity;other molecular function	Pf00300	192111	ENSG00000247077	PGAM5	A9LN06; C9IZY7; hsa:192111; Q96HS1; Q96JB0	NRF2-ARE regulation		1	0	1.332	1.308	0.998	0.367476	0.444667	0.993382	61.95	63.72	21.8	85.2	104.3	110.5	8.77	5.17	9.22	1.55428e+08	1.48111e+08	9.24357e+07	1.08479e+08	1.71682e+08	181424701	127247860	1.73938e+08	1.85348e+08	220718874	165661656	1.85428e+08	High	High	High	High	High	High	High	High	High	High	High	High	1
FALSE	High	Master Protein	P55196	Afadin OS=Homo sapiens OX=9606 GN=AFDN PE=1 SV=3	0	FALSE	48.607	9	12	38	12	1824	206.7	6.47	22.18	12	cell adhesion;cell-cell signaling;cell organization and biogenesis;signal transduction;other biological processes	plasma membrane;other membranes;cytosol;nucleus;other cell component	cytoskeletal activity;other molecular function	Pf00498, Pf00595, Pf00788, Pf01843	4301	ENSG00000130396	AFDN	hsa:4301; O75087; O75088; O75089; P55196; Q59FP0; Q5TIG6; Q5TIG7; Q9NSN7; Q9NU92	VEGFA-VEGFR2 Signaling Pathway; Ras Signaling; 1q21.1 copy number variation syndrome		3	0	1.037	0.984	1.002	0.99614	0.973882	0.993382	33.11	31.04	20.47	106.5	103.7	89.8	4.67	11.74	9.33	1.82745e+07	2.07096e+07	1.42616e+07	1.42558e+07	1.97098e+07	1.85333e+07	1.1812e+07	1.82149e+07	1.81301e+07	1.90265e+07	1.71048e+07	1.42142e+07	High	High	High	High	High	High	High	High	High	High	High	High	1
FALSE	High	Master Protein	Q9NYL9	Tropomodulin-3 OS=Homo sapiens OX=9606 GN=TMOD3 PE=1 SV=1	0	FALSE	48.574	34	9	35	9	352	39.6	5.19	49.54	9	cell organization and biogenesis;developmental processes;other biological processes	cytoskeleton	cytoskeletal activity	Pf03250	29766	ENSG00000138594	TMOD3	B2R6G7; hsa:29766; Q9NT43; Q9NYL9; Q9NZR0	VEGFA-VEGFR2 Signaling Pathway	RND3 GTPase cycle; RHOBTB2 GTPase cycle; Striated Muscle Contraction	4	0	0.954	0.937	0.936	0.908687	0.893268	0.539266	46.37	44.78	24.53	99.6	103	97.4	9.87	9.95	21.06	3.65211e+07	4.24956e+07	2.52494e+07	2.58314e+07	3.04287e+07	4.00523e+07	2.65362e+07	3.71695e+07	4.16183e+07	4.64414e+07	2.77414e+07	2.94549e+07	High	High	High	High	High	High	High	High	High	High	High	High	1
FALSE	High	Master Protein	Q9NPE3	H/ACA ribonucleoprotein complex subunit 3 OS=Homo sapiens OX=9606 GN=NOP10 PE=1 SV=1	0	FALSE	48.572	84	5	41	5	64	7.7	9.99	83.63	5	cell organization and biogenesis;DNA metabolism;RNA metabolism OR transcription;other metabolic processes	nucleus;other cell component	nucleic acid binding activity	Pf04135	55505	ENSG00000182117	NOP10	hsa:55505; Q9NPE3		Telomere Extension By Telomerase; rRNA modification in the nucleus and cytosol	2	0	0.858	0.877	0.987	0.631987	0.721198	0.947045	20.97	27.7	23.25	108.8	94.6	96.6	2.24	9.66	8.26	4.39157e+07	4.33914e+07	3.28418e+07	3.41587e+07	3.40734e+07	4.47988e+07	3.06715e+07	3.19439e+07	3.93259e+07	4.68042e+07	3.51558e+07	3.76978e+07	High	High	High	High	High	High	High	High	High	High	High	High	1
FALSE	High	Master Protein	Q9H0B6	Kinesin light chain 2 OS=Homo sapiens OX=9606 GN=KLC2 PE=1 SV=1	0	FALSE	48.537	24	11	57	5	622	68.9	7.15	67.47	11	transport;other biological processes	plasma membrane;other membranes;cytosol;cytoskeleton;mitochondrion;nucleus;other cell component	cytoskeletal activity	Pf13424	64837	ENSG00000174996	KLC2	A8MXL7; B2RDY4; hsa:64837; Q9H0B6; Q9H9C8; Q9HA20		MHC class II antigen presentation; COPI-dependent Golgi-to-ER retrograde traffic; Kinesins; RHO GTPases activate KTN1	4	0	1.169	1.166	0.924	0.872036	0.90244	0.654954	34.98	24.74	22.32	87.8	104.2	108.1	12.85	9.79	6.23	1.00717e+07	9.18348e+06	5.69261e+06	5.9643e+06	9567200	9.75602e+06	7.33098e+06	10513799	1.02422e+07	1.22733e+07	1.18122e+07	9.18547e+06	High	High	High	High	High	High	High	High	High	High	High	Peak Found	1
FALSE	High	Master Protein	O00411	DNA-directed RNA polymerase, mitochondrial OS=Homo sapiens OX=9606 GN=POLRMT PE=1 SV=2	0	FALSE	48.443	10	10	33	10	1230	138.5	8.98	33.53	10	cell organization and biogenesis;RNA metabolism OR transcription;other metabolic processes	mitochondrion;other cell component	nucleic acid binding activity;other molecular function	Pf00940, Pf14700	5442	ENSG00000099821	POLRMT	hsa:5442; O00411; O60370	Mitochondrial Gene Expression	Mitochondrial transcription initiation; Transcriptional activation of mitochondrial biogenesis	3	0	1.263	1.202	0.983	0.69026	0.86184	0.950248	44.14	49.86	30.81	95.4	106.8	97.9	9.98	6.15	16.09	2.57557e+07	2.32902e+07	1.48511e+07	1.78463e+07	2.45632e+07	2.51341e+07	2.0021e+07	2.39284e+07	2.72225e+07	2.94099e+07	2.42441e+07	1.77577e+07	High	High	High	High	High	High	High	High	High	High	High	High	1
FALSE	High	Master Protein	P28482	Mitogen-activated protein kinase 1 OS=Homo sapiens OX=9606 GN=MAPK1 PE=1 SV=3	0	FALSE	48.383	29	9	67	5	360	41.4	6.98	124.65	9	cell-cell signaling;cell cycle OR cell proliferation;cell organization and biogenesis;protein metabolism;other metabolic processes;stress response;transport;developmental processes;signal transduction;other biological processes	non-structural extracellular;plasma membrane;other membranes;cytosol;cytoskeleton;mitochondrion;ER/Golgi;nucleus;other cytoplasmic organelle;other cell component	nucleic acid binding activity;kinase activity;other molecular function	Pf00069	5594	ENSG00000100030	MAPK1	A8CZ64; hsa:5594; P28482	IL-5 Signaling Pathway; Osteopontin Signaling; Regulation of toll-like receptor signaling pathway; Physiological and Pathological Hypertrophy of the Heart; Angiogenesis; MicroRNAs in cardiomyocyte hypertrophy; Type II diabetes mellitus; Heart Development; Integrin-mediated Cell Adhesion; IL-1 signaling pathway; Integrated Breast Cancer Pathway; RANKL/RANK (Receptor activator of NFKB (ligand)) Signaling Pathway; Human Thyroid Stimulating Hormone (TSH) signaling pathway; Leptin signaling pathway; Follicle Stimulating Hormone (FSH) signaling pathway; TNF related weak inducer of apoptosis (TWEAK) Signaling Pathway; Prolactin Signaling Pathway; IL-7 Signaling Pathway; Alzheimers Disease; IL17 signaling pathway; Endothelin Pathways; IL-9 Signaling Pathway; Thymic Stromal LymphoPoietin (TSLP) Signaling Pathway; Signaling Pathways in Glioblastoma; B Cell Receptor Signaling Pathway; TNF alpha Signaling Pathway; AGE/RAGE pathway; Interleukin-11 Signaling Pathway; Corticotropin-releasing hormone signaling pathway; Oncostatin M Signaling Pathway; Brain-Derived Neurotrophic Factor (BDNF) signaling pathway; Spinal Cord Injury; Alpha 6 Beta 4 signaling pathway; PDGF Pathway; Aryl Hydrocarbon Receptor Netpath; Signal Transduction of S1P Receptor; EBV LMP1 signaling; Common Pathways Underlying Drug Addiction; Structural Pathway of Interleukin 1 (IL-1); Cardiac Hypertrophic Response; Bladder Cancer; IL-3 Signaling Pathway; Apoptosis-related network due to altered Notch3 in ovarian cancer; TCA Cycle Nutrient Utilization and Invasiveness of Ovarian Cancer; Kit receptor signaling pathway; Focal Adhesion; Signaling of Hepatocyte Growth Factor Receptor; MFAP5-mediated ovarian cancer cell motility and invasiveness; RAC1/PAK1/p38/MMP2 Pathway; Wnt Signaling Pathway; IL-6 signaling pathway; TGF-beta Signaling Pathway; Hypothesized Pathways in Pathogenesis of Cardiovascular Disease; BDNF-TrkB Signaling; Association Between Physico-Chemical Features and Toxicity Associated Pathways; MAPK Signaling Pathway; MAPK and NFkB Signalling Pathways Inhibited by Yersinia YopJ; ERK Pathway in Huntington's Disease; Toll-like Receptor Signaling related to MyD88; TGF-B Signaling in Thyroid Cells for Epithelial-Mesenchymal Transition; 4-hydroxytamoxifen, Dexamethasone, and Retinoic Acids Regulation of p27 Expression; VEGFA-VEGFR2 Signaling Pathway; Angiopoietin Like Protein 8 Regulatory Pathway; Chemokine signaling pathway; ESC Pluripotency Pathways; Focal Adhesion-PI3K-Akt-mTOR-signaling pathway; IL-4 Signaling Pathway; Prion disease pathway; Endometrial cancer; PI3K-Akt Signaling Pathway; Chromosomal and microsatellite instability in colorectal cancer ; Ebola Virus Pathway on Host; MAPK Cascade; Ras Signaling; Epithelial to mesenchymal transition in colorectal cancer; Non-small cell lung cancer; Breast cancer pathway; Pancreatic adenocarcinoma pathway; Viral Acute Myocarditis; Inhibition of exosome biogenesis and secretion by Manumycin A in CRPC cells; Neovascularisation processes; Non-genomic actions of 1,25 dihydroxyvitamin D3; EGF/EGFR Signaling Pathway; Bile Acids synthesis and enterohepatic circulation ; Resistin as a regulator of inflammation; Relationship between inflammation, COX-2 and EGFR; Envelope proteins and their potential roles in EDMD physiopathology; Regulatory circuits of the STAT3 signaling pathway; Synaptic signaling pathways associated with autism spectrum disorder; Fragile X Syndrome ; FBXL10 enhancement of MAP/ERK signaling in diffuse large B-cell lymphoma; MFAP5 effect on permeability and motility of endothelial cells via cytoskeleton rearrangement; Translation inhibitors in chronically activated PDGFRA cells; Gastrin Signaling Pathway; Hepatitis B infection; Melanoma; Netrin-UNC5B signaling Pathway; IL-18 signaling pathway; FGFR3 signalling in chondrocyte proliferation and terminal differentiation; Osteoblast differentiation; EGFR Tyrosine Kinase Inhibitor Resistance; Insulin Signaling; Regucalcin in proximal tubule epithelial kidney cells; Kisspeptin/Kisspeptin Receptor System in the Ovary; MAP3K1 role in promoting and blocking gonadal determination; CAMKK2 Pathway; Disruption of postsynaptic signalling by CNV; Host-pathogen interaction of human corona viruses - MAPK signaling; IL-2 Signaling Pathway; RAS and Bradykinin pathways in COVID-19; Kallmann's Syndrome; Regulation of Actin Cytoskeleton; EPO Receptor Signaling; Senescence and Autophagy in Cancer; ErbB Signaling Pathway; T-Cell antigen Receptor (TCR) Signaling Pathway; DNA Damage Response (only ATM dependent); Estrogen signaling pathway; Vitamin A and Carotenoid Metabolism; Toll-like Receptor Signaling Pathway	Neutrophil degranulation; Estrogen-dependent nuclear events downstream of ESR-membrane signaling; Regulation of actin dynamics for phagocytic cup formation; FCGR3A-mediated phagocytosis; RHO GTPases Activate WASPs and WAVEs; Regulation of PTEN gene transcription; Thrombin signalling through proteinase activated receptors (PARs); Oxidative Stress Induced Senescence; Senescence-Associated Secretory Phenotype (SASP); Recycling pathway of L1; Signaling by BRAF and RAF fusions; ESR-mediated signaling; Oncogene Induced Senescence; Spry regulation of FGF signaling; Regulation of HSF1-mediated heat shock response; PI5P, PP2A and IER3 Regulate PI3K/AKT Signaling; RHO GTPases Activate NADPH Oxidases; Signaling by moderate kinase activity BRAF mutants; Paradoxical activation of RAF signaling by kinase inactive BRAF; Signaling downstream of RAS mutants; Signaling by RAF1 mutants; MAP2K and MAPK activation; Signaling by high-kinase activity BRAF mutants; FCERI mediated MAPK activation; Growth hormone receptor signaling; Regulation of the apoptosome activity; Signal transduction by L1; NCAM signaling for neurite out-growth; RUNX2 regulates osteoblast differentiation; RSK activation; Estrogen-stimulated signaling through PRKCZ; Suppression of apoptosis; MAPK1 (ERK2) activation; Golgi Cisternae Pericentriolar Stack Reorganization; Activation of the AP-1 family of transcription factors; Frs2-mediated activation; Signal attenuation; Gastrin-CREB signalling pathway via PKC and MAPK; Negative feedback regulation of MAPK pathway; Advanced glycosylation endproduct receptor signaling; ERKs are inactivated; Signaling by MAP2K mutants; phospho-PLA2 pathway; Signaling by MAPK mutants	172	4	1.069	1.044	0.988	0.972523	0.987019	0.920476	24.39	22.28	14.63	124.8	36.4	138.9	63.46	102.53	61.2	1.31407e+09	1.341e+09	1.2361e+09	6.46791e+07	1.59791e+09	9.88664e+07	1.06344e+09	9.36233e+07	9.38981e+07	1.84934e+09	1494171318	1432017063	High	High	High	High	High	High	High	High	High	High	High	High	1	Met-loss+Acetyl [N-Term]
FALSE	High	Master Protein	Q5JRA6	Transport and Golgi organization protein 1 homolog OS=Homo sapiens OX=9606 GN=MIA3 PE=1 SV=1	0	FALSE	48.282	9	10	46	10	1907	213.6	4.84	12.96	10	cell organization and biogenesis;protein metabolism;other metabolic processes;stress response;transport;developmental processes;other biological processes	other membranes;ER/Golgi;other cell component	other molecular function	Pf07653	375056	ENSG00000154305	MIA3	A8K2S0; A8MT05; A8MT13; B7Z430; hsa:375056; Q14083; Q3S4X3; Q5JRA5; Q5JRA6; Q5JRB0; Q5JRB1; Q5JRB2; Q6UVY8; Q86Y60; Q8N8M5; Q92580	Type I collagen synthesis in the context of Osteogenesis imperfecta	Regulation of Insulin-like Growth Factor (IGF) transport and uptake by Insulin-like Growth Factor Binding Proteins (IGFBPs); Post-translational protein phosphorylation; Cargo concentration in the ER	4	0	0.881	0.926	0.995	0.841682	0.911075	0.993382	29.44	32.86	32.69	93.3	105.6	101.1	8.76	9.29	15	1.36906e+07	1.62643e+07	1.24854e+07	11964513	1.91446e+07	1.7983e+07	1.23228e+07	1.75445e+07	1.45297e+07	2.2363e+07	1.66303e+07	1.95571e+07	High	High	High	High	High	High	High	High	High	High	High	High	1
FALSE	High	Master Protein	P61026	Ras-related protein Rab-10 OS=Homo sapiens OX=9606 GN=RAB10 PE=1 SV=1	0	FALSE	48.165	45	10	81	7	200	22.5	8.38	78.72	10	cell cycle OR cell proliferation;cell organization and biogenesis;transport;developmental processes;other biological processes	plasma membrane;other membranes;cytosol;cytoskeleton;ER/Golgi;other cytoplasmic organelle;other cell component	cytoskeletal activity;other molecular function	Pf00071	10890	ENSG00000084733	RAB10	D6W538; hsa:10890; O88386; P61026; Q6IA52; Q9D7X6; Q9H0T3	Focal Adhesion-PI3K-Akt-mTOR-signaling pathway	Translocation of SLC2A4 (GLUT4) to the plasma membrane; Neutrophil degranulation; RAB GEFs exchange GTP for GDP on RABs; RAB geranylgeranylation	5	1	0.871	0.887	1.018	0.588502	0.769608	0.902934	36.73	38.65	17.05	104.7	97.3	98	3.98	4.52	7.44	1.13972e+08	1.12348e+08	78769765	8.94519e+07	1.03459e+08	1.16439e+08	7.37176e+07	9.20096e+07	1.02846e+08	1.25873e+08	1.02921e+08	1.10883e+08	High	High	High	High	High	High	High	High	High	High	High	High	1
FALSE	High	Master Protein	P51116	Fragile X mental retardation syndrome-related protein 2 OS=Homo sapiens OX=9606 GN=FXR2 PE=1 SV=2	0	FALSE	48.093	19	9	46	7	673	74.2	6.23	66.29	9	other biological processes	cytosol;translational apparatus;nucleus;other cell component	nucleic acid binding activity;other molecular function	Pf00013, Pf05641, Pf12235, Pf16096, Pf17904, Pf18336	9513	ENSG00000129245	FXR2	B2R9M2; D3DTQ1; hsa:9513; P51116; Q86V09; Q8WUM2	VEGFA-VEGFR2 Signaling Pathway		1	0	0.887	0.954	1.015	0.855559	0.959828	0.955315	58.89	69.52	16.69	108.2	93.9	97.9	7.19	3.33	2.48	1.64573e+07	1.78947e+07	1.29487e+07	1.1484e+07	1.50523e+07	1.58105e+07	1.0837e+07	1.35745e+07	1.4877e+07	1.83482e+07	16874577	1.47525e+07	High	High	High	Peak Found	High	High	Peak Found	High	Peak Found	High	High	High	1
FALSE	High	Master Protein	Q9Y3C6	Peptidyl-prolyl cis-trans isomerase-like 1 OS=Homo sapiens OX=9606 GN=PPIL1 PE=1 SV=1	0	FALSE	48.065	42	7	54	7	166	18.2	7.99	89.39	7	protein metabolism;RNA metabolism OR transcription;other metabolic processes;other biological processes	nucleus	other molecular function	Pf00160	51645	ENSG00000137168	PPIL1	hsa:51645; O15001; Q5TDC9; Q9Y3C6		mRNA Splicing - Major Pathway	1	0	1.047	1.078	0.994	0.992915	0.975834	0.983976	41.04	35.04	19.98	99.8	101.2	99	6.02	2.83	4.44	69501981	7.8297e+07	5.45021e+07	5.13229e+07	6.95076e+07	7.8302e+07	5.10725e+07	6.7735e+07	6.96848e+07	8.17455e+07	7.9527e+07	6.74435e+07	High	High	High	High	High	High	High	High	High	High	High	High	1
FALSE	High	Master Protein	Q14696	LRP chaperone MESD OS=Homo sapiens OX=9606 GN=MESD PE=1 SV=2	0	FALSE	48.052	37	7	61	7	234	26.1	7.78	70.49	7	cell-cell signaling;transport;signal transduction;other biological processes	plasma membrane;other membranes;ER/Golgi	signal transduction activity or receptor binding;other molecular function	Pf10185	23184	ENSG00000117899	MESD	B4DW84; D3DW96; hsa:23184; Q14696; Q969U1			0	0	1.188	1.258	1.016	0.841682	0.73626	0.91806	25.57	35.47	27.99	83.8	105.7	110.5	7.99	13.19	11.05	5.69613e+07	5.94805e+07	3.79068e+07	3.76814e+07	7.214e+07	6.64332e+07	4.45202e+07	7.14776e+07	7.41547e+07	9.58697e+07	7.06352e+07	5.92287e+07	High	High	High	High	High	High	High	High	High	High	High	High	1
FALSE	High	Master Protein	Q9UNS2	COP9 signalosome complex subunit 3 OS=Homo sapiens OX=9606 GN=COPS3 PE=1 SV=3	0	FALSE	48.031	30	9	59	9	423	47.8	6.65	53.68	9	cell organization and biogenesis;protein metabolism;DNA metabolism;other metabolic processes;stress response;developmental processes;signal transduction;other biological processes	cytosol;nucleus;other cell component		Pf01399	8533	ENSG00000141030	COPS3	B2R683; B4DY81; hsa:8533; O43191; Q7LDR6; Q9UNS2	Ciliary landscape	Neddylation; Cargo recognition for clathrin-mediated endocytosis; Formation of TC-NER Pre-Incision Complex; DNA Damage Recognition in GG-NER	5	0	0.933	1.001	1.037	0.879396	0.966516	0.831191	82.06	60.48	22.28	90.5	100.7	108.9	12.02	7.86	6.68	3.18823e+07	4.18749e+07	2.91929e+07	3.21755e+07	4.87625e+07	4.89388e+07	3.14745e+07	4.05884e+07	4.8543e+07	5.28567e+07	49939890	4.87069e+07	High	High	High	High	High	High	High	High	High	High	High	High	1	Met-loss+Acetyl [N-Term]
FALSE	High	Master Protein	O43583	Density-regulated protein OS=Homo sapiens OX=9606 GN=DENR PE=1 SV=2	0	FALSE	47.934	32	6	44	6	198	22.1	5.3	44.88	6	cell organization and biogenesis;protein metabolism;other metabolic processes;other biological processes		nucleic acid binding activity	Pf01253	8562	ENSG00000139726	DENR	hsa:8562; O43583; Q9H3U6; Q9UKZ0			0	0	1.545	1.476	1.017	0.0935075	0.1731	0.955179	111.66	111.44	25.51	101.4	95.8	102.8	5.11	13	7.57	3.94058e+07	3.73298e+07	2.74439e+07	2.65868e+07	3.63085e+07	3.50153e+07	2.10659e+07	3.43206e+07	3.79767e+07	4.14181e+07	3.7986e+07	3.87009e+07	High	High	High	High	High	High	High	High	High	High	High	High	1	Met-loss+Acetyl [N-Term]
FALSE	High	Master Protein	Q9UDY2	Tight junction protein ZO-2 OS=Homo sapiens OX=9606 GN=TJP2 PE=1 SV=2	0	FALSE	47.919	14	12	44	12	1190	133.9	7.4	24.57	12	cell adhesion;cell organization and biogenesis;other metabolic processes;transport;signal transduction;other biological processes	plasma membrane;other membranes;cytosol;nucleus;other cell component	kinase activity;other molecular function	Pf00595, Pf00625, Pf07653	9414	ENSG00000119139	TJP2	A2A3H9; B7Z2R8; B7Z7T6; F5H301; F5H886; hsa:9414; Q15883; Q5VXL0; Q5VXL1; Q8N756; Q8NI14; Q99839; Q9UDY0; Q9UDY1; Q9UDY2	1q21.1 copy number variation syndrome	Signaling by Hippo; RHOA GTPase cycle; RHOC GTPase cycle; RHOB GTPase cycle; Apoptotic cleavage of cell adhesion proteins	6	0	0.805	0.88	1.072	0.719851	0.911075	0.703589	21.79	34.59	25.36	62.6	122.5	114.9	11.21	22.23	14.22	7.97705e+06	6.65833e+06	4.57936e+06	5.16551e+06	1.28971e+07	1.35174e+07	5.88388e+06	1.23691e+07	1.03148e+07	1.74224e+07	1.19482e+07	1.24587e+07	High	High	High	High	High	High	High	High	High	High	High	Peak Found	1
FALSE	High	Master Protein	Q9Y6E2	Basic leucine zipper and W2 domain-containing protein 2 OS=Homo sapiens OX=9606 GN=BZW2 PE=1 SV=1	0	FALSE	47.879	29	11	41	8	419	48.1	6.68	30.58	11	developmental processes;other biological processes	other cell component		Pf02020	28969	ENSG00000136261	BZW2	A4D123; hsa:28969; Q3B779; Q96JW5; Q9H3F7; Q9Y6E2			0	0	1.251	1.34	1.069	0.617852	0.370706	0.209244	91.54	62.26	20.88	89.8	101.2	109	3.73	5.93	5.56	1.16888e+08	1.18016e+08	9.13213e+07	8.693e+07	1.36538e+08	1.3296e+08	9.61465e+07	1.21118e+08	1.36763e+08	171765084	1.3749e+08	1.41981e+08	High	High	High	High	High	High	High	High	High	High	High	High	1
FALSE	High	Master Protein	P06280	Alpha-galactosidase A OS=Homo sapiens OX=9606 GN=GLA PE=1 SV=1	0	FALSE	47.878	24	8	72	8	429	48.7	5.6	141.1	8	other metabolic processes;transport;other biological processes	non-structural extracellular;ER/Golgi;other cytoplasmic organelle;other cell component	signal transduction activity or receptor binding;other molecular function	Pf16499, Pf17450	2717	ENSG00000102393	GLA	hsa:2717; P06280; Q6LER7	Degradation pathway of sphingolipids, including diseases; Ciliary landscape	Neutrophil degranulation; Glycosphingolipid metabolism	4	0	0.936	0.933	0.994	0.88162	0.90238	0.983357	36.4	33.57	22.25	103.5	99.2	97.4	3.72	8.91	6.19	6.54564e+07	7.07094e+07	4.8624e+07	4.84461e+07	6.19666e+07	7.15902e+07	4.52562e+07	4.96592e+07	6.28748e+07	7.16653e+07	6.05873e+07	6.22741e+07	High	High	High	High	High	High	High	High	High	High	High	High	1
FALSE	High	Master Protein	Q92734	Protein TFG OS=Homo sapiens OX=9606 GN=TFG PE=1 SV=2	0	FALSE	47.876	36	9	48	8	400	43.4	5.1	62.5	9	cell organization and biogenesis;transport	cytosol;ER/Golgi;other cell component	other molecular function	Pf00564	10342	ENSG00000114354	TFG	D3DN49; G5E9V1; hsa:10342; K0J5S8; K0J6K2; Q15656; Q92734; Q969I2		COPII-mediated vesicle transport	1	1	1.69	1.587	1.004	0.0187289	0.0880575	0.983976	69.11	62.99	25.45	70	115.4	114.6	10.22	6.39	3.13	4.02202e+07	4.5369e+07	2.56074e+07	3.19529e+07	6.35326e+07	6.6164e+07	5.09199e+07	6.57112e+07	6.58139e+07	7.72734e+07	7.28355e+07	6.3678e+07	High	High	High	High	High	High	High	High	High	High	High	High	1
FALSE	High	Master Protein	Q9BRK5	45 kDa calcium-binding protein OS=Homo sapiens OX=9606 GN=SDF4 PE=1 SV=1	0	FALSE	47.854	23	6	44	6	362	41.8	4.86	83.18	6	transport;developmental processes;other biological processes	plasma membrane;other membranes;ER/Golgi;other cytoplasmic organelle;other cell component	other molecular function	Pf13202, Pf13499	51150	ENSG00000078808	SDF4	B1AME5; B1AME6; B2RDF1; B4DSM1; hsa:51150; Q53G52; Q53HQ9; Q8NBQ3; Q96AA1; Q9BRK5; Q9NZP7; Q9UN53			0	0	1.506	1.38	0.961	0.121799	0.367603	0.770114	49.49	52.86	17.88	76.8	110.9	112.3	6.56	9.2	3.58	2.62993e+07	2.98004e+07	2.24473e+07	2.30489e+07	4.03894e+07	4.6004e+07	3.1766e+07	4.66609e+07	4.47721e+07	51124918	4.65474e+07	4.04675e+07	High	High	High	High	High	High	High	High	High	High	High	High	1
FALSE	High	Master Protein	Q9Y512	Sorting and assembly machinery component 50 homolog OS=Homo sapiens OX=9606 GN=SAMM50 PE=1 SV=3	0	FALSE	47.838	18	7	55	7	469	51.9	6.9	94.71	7	cell organization and biogenesis;transport	other membranes;mitochondrion		Pf01103	25813	ENSG00000100347	SAMM50	hsa:25813; Q53HC4; Q56VW7; Q969Y9; Q96I46; Q9NW85; Q9UQM9; Q9Y512		Mitochondrial protein import; Cristae formation; RAC2 GTPase cycle	3	0	1.103	1.1	0.936	0.966048	0.972432	0.474944	50.41	48.07	21.3	76.3	119	104.8	7.83	12.73	2.96	2.77965e+07	3.09273e+07	2.21025e+07	2.56345e+07	5.02595e+07	4.23048e+07	3.26236e+07	4.59513e+07	39963542	5.0581e+07	4.46539e+07	3.76896e+07	High	High	High	High	High	High	High	High	High	High	High	High	1
FALSE	High	Master Protein	P52815	39S ribosomal protein L12, mitochondrial OS=Homo sapiens OX=9606 GN=MRPL12 PE=1 SV=2	0	FALSE	47.811	41	6	73	6	198	21.3	8.87	126.11	6	cell organization and biogenesis;protein metabolism;RNA metabolism OR transcription;other metabolic processes;other biological processes	other membranes;mitochondrion;translational apparatus	nucleic acid binding activity;other molecular function	Pf00542, Pf16320	6182	ENSG00000262814	MRPL12	hsa:6182; P52815; Q969U0; Q9HCA2; Q9UQJ3		Mitochondrial translation initiation; Mitochondrial translation elongation; Mitochondrial translation termination	3	0	0.798	0.848	0.995	0.346131	0.611208	0.972495	32.95	23.42	23.28	119.2	89.7	91.2	12.92	7.3	13.55	2.50516e+08	3.0191e+08	2.38201e+08	1.90614e+08	198796318	2.1019e+08	1.49361e+08	2.11603e+08	1.83737e+08	2.31166e+08	2.61528e+08	2.14906e+08	High	High	High	High	High	High	High	High	High	High	High	High	1
FALSE	High	Master Protein	Q52LJ0	Protein FAM98B OS=Homo sapiens OX=9606 GN=FAM98B PE=1 SV=2	0	FALSE	47.799	33	8	33	7	433	45.5	8.69	75.87	8	protein metabolism;RNA metabolism OR transcription;other metabolic processes;other biological processes	nucleus;other cell component	other molecular function	Pf10239	283742	ENSG00000171262	FAM98B	A8MUW5; hsa:283742; Q52LJ0; Q8N935		tRNA processing in the nucleus	1	0	1.144	1.106	0.938	0.868938	0.92157	0.204949	23.49	20.03	13.97	94.1	105.4	100.5	5.39	9.09	4.11	1.82197e+09	1.86307e+09	1333111437	1.54274e+09	2.09625e+09	1933517303	1.43255e+09	1.97285e+09	1.84326e+09	2.42433e+09	2.14107e+09	1.78999e+09	High	High	High	High	High	High	High	High	High	High	High	High	1
FALSE	High	Master Protein	Q9H6Z4	Ran-binding protein 3 OS=Homo sapiens OX=9606 GN=RANBP3 PE=1 SV=1	0	FALSE	47.723	17	7	50	7	567	60.2	4.78	78.6	7	transport;other biological processes	nucleus;other cell component	other molecular function	Pf00638	8498	ENSG00000031823	RANBP3	B2RAT8; hsa:8498; O60405; O75759; O75760; Q9BT47; Q9H6Z4; Q9UG74			0	0	1.18	1.079	0.957	0.861344	0.985224	0.746702	52.13	47.55	24.49	97.6	102.5	99.9	6.94	7.37	6.63	3.56067e+07	3.56093e+07	2.26248e+07	2.72372e+07	3.72806e+07	3.78472e+07	2.50868e+07	3.62022e+07	3.25227e+07	44632082	4.08228e+07	3.33446e+07	High	High	High	High	High	High	High	High	High	High	High	High	1	Met-loss+Acetyl [N-Term]
FALSE	High	Master Protein	P27144	Adenylate kinase 4, mitochondrial OS=Homo sapiens OX=9606 GN=AK4 PE=1 SV=1	0	FALSE	47.638	53	8	63	8	223	25.3	8.4	100.49	8	other metabolic processes;stress response;developmental processes;other biological processes	mitochondrion;other cell component	kinase activity;other molecular function	Pf00406, Pf05191	205	ENSG00000162433	AK4	B2R927; D3DQ62; hsa:205; P27144; Q6IBH4; Q6NXQ5; Q8IUU9		Interconversion of nucleotide di- and triphosphates	1	0	1.078	1.027	0.957	0.980804	0.987019	0.722715	17.67	29.07	27.26	91.8	102.8	105.4	5.67	10.49	8.45	5.43416e+07	5.36601e+07	3.53257e+07	4.1267e+07	6.25464e+07	6.83797e+07	3.85183e+07	5.14956e+07	5.77914e+07	8.29757e+07	5.99874e+07	6.02309e+07	High	High	High	High	High	High	High	High	High	High	High	High	1
FALSE	High	Master Protein	P62888	60S ribosomal protein L30 OS=Homo sapiens OX=9606 GN=RPL30 PE=1 SV=2	0	FALSE	47.58	64	8	58	7	115	12.8	9.63	81.62	8	protein metabolism;RNA metabolism OR transcription;other metabolic processes;stress response;transport;developmental processes;other biological processes	cytosol;translational apparatus;nucleus;other cell component	nucleic acid binding activity;other molecular function	Pf01248	6156	ENSG00000156482	RPL30	B2R591; hsa:6156; P04645; P62888; Q502Z6	Cytoplasmic Ribosomal Proteins	Regulation of expression of SLITs and ROBOs; Major pathway of rRNA processing in the nucleolus and cytosol; L13a-mediated translational silencing of Ceruloplasmin expression; Formation of a pool of free 40S subunits; GTP hydrolysis and joining of the 60S ribosomal subunit; SRP-dependent cotranslational protein targeting to membrane; Response of EIF2AK4 (GCN2) to amino acid deficiency; Peptide chain elongation; Nonsense Mediated Decay (NMD) enhanced by the Exon Junction Complex (EJC); Viral mRNA Translation; Selenocysteine synthesis; Eukaryotic Translation Termination; Nonsense Mediated Decay (NMD) independent of the Exon Junction Complex (EJC)	14	0	2.048	1.937	0.989	0.000164528	0.00204116	0.965312	61.26	65.44	18.44	74.1	113.2	112.7	9.66	8.96	10.68	5.04723e+07	4.21833e+07	3.05042e+07	3.47807e+07	6.81727e+07	6.65731e+07	4.43095e+07	6.51785e+07	6.36815e+07	9.34054e+07	63624293	6.35595e+07	High	High	High	High	High	High	High	High	High	High	High	High	1
FALSE	High	Master Protein	Q99733	Nucleosome assembly protein 1-like 4 OS=Homo sapiens OX=9606 GN=NAP1L4 PE=1 SV=1	0	FALSE	47.544	19	7	39	5	375	42.8	4.69	77.98	7	cell organization and biogenesis	nucleus;other cell component	other molecular function	Pf00956	4676	ENSG00000205531; ENSG00000273562	NAP1L4	B2R6J4; F5HFY4; hsa:4676; Q99733			0	0	0.991	0.977	1.019	0.960426	0.938952	0.947517	20.82	25.92	22.14	104.3	98	97.7	20.32	10.08	15.14	3.52784e+07	47515726	3.5177e+07	2.39319e+07	3.56826e+07	4.23876e+07	2.87837e+07	2.87911e+07	34352481	4.95428e+07	48655116	3.16115e+07	High	High	High	High	High	High	High	High	High	High	High	High	1	Met-loss+Acetyl [N-Term]
FALSE	High	Master Protein	Q969Z0	FAST kinase domain-containing protein 4 OS=Homo sapiens OX=9606 GN=TBRG4 PE=1 SV=1	0	FALSE	47.532	23	11	55	11	631	70.7	7.42	68.23	11	RNA metabolism OR transcription;other metabolic processes;other biological processes	mitochondrion		Pf06743, Pf08368, Pf08373	9238	ENSG00000136270	TBRG4	A4D2L2; A4D2L3; D3DVL5; D3DVL6; hsa:9238; O14710; Q53GI8; Q8NDM4; Q969Z0; Q9BUC6; Q9Y2F6			0	0	1.049	0.981	1.016	0.99614	0.961036	0.923094	45.72	51.51	22.89	82.6	110.6	106.8	6.03	2.19	2.7	5.40935e+07	5.35239e+07	3.83957e+07	4.52354e+07	6.80709e+07	7.91784e+07	5.16309e+07	6.57466e+07	6.94596e+07	8.34611e+07	7.00254e+07	6.5049e+07	High	High	High	High	High	High	High	High	High	High	High	High	1
FALSE	High	Master Protein	Q9BTT0	Acidic leucine-rich nuclear phosphoprotein 32 family member E OS=Homo sapiens OX=9606 GN=ANP32E PE=1 SV=1	0	FALSE	47.478	43	8	47	8	268	30.7	3.85	76.03	8	cell organization and biogenesis;other biological processes	nucleus;other cell component	enzyme regulator activity;other molecular function	Pf14580	81611	ENSG00000143401	ANP32E	B4E0I6; E9PEA6; hsa:81611; Q5TB18; Q5TB20; Q8N1S4; Q8WWW9; Q9BTT0			0	0	0.933	0.953	1.048	0.841682	0.911075	0.555975	27.15	21.37	29.16	100.4	98.5	101.1	11.44	10.45	7.87	9.97933e+07	1.0001e+08	9.19398e+07	8.60205e+07	1.13816e+08	1.11153e+08	7.7359e+07	8.45314e+07	9.42765e+07	1.22198e+08	1.19305e+08	1.06732e+08	High	High	High	High	High	High	High	High	High	High	High	High	1
FALSE	High	Master Protein	O60256	Phosphoribosyl pyrophosphate synthase-associated protein 2 OS=Homo sapiens OX=9606 GN=PRPSAP2 PE=1 SV=1	0	FALSE	47.427	32	8	48	6	369	40.9	7.44	27.12	8	other metabolic processes;other biological processes	other cell component	other molecular function	Pf13793, Pf14572	5636	ENSG00000141127	PRPSAP2	B4E1M8; B4E329; B7ZKZ1; E7EMY2; hsa:5636; O60256; Q6IAS2			0	2	0.896	0.868	0.979	0.811514	0.679306	0.939002	31.46	27.36	22.02	127.9	82.4	89.6	17.61	5.94	15.71	3.67132e+07	3.82202e+07	1.90994e+07	3.03044e+07	2.48277e+07	2.55396e+07	1.77668e+07	2.06097e+07	2.09832e+07	3.79876e+07	2.74073e+07	2.4624e+07	High	High	High	High	High	High	High	High	High	Peak Found	High	High	1
FALSE	High	Master Protein	O43837	Isocitrate dehydrogenase [NAD] subunit beta, mitochondrial OS=Homo sapiens OX=9606 GN=IDH3B PE=1 SV=2	0	FALSE	47.284	37	10	71	10	385	42.2	8.46	132.18	10	other metabolic processes	mitochondrion	other molecular function	Pf00180	3420	ENSG00000101365	IDH3B	B2RDR1; D3DVX2; D3DVX3; hsa:3420; O43837; O95106; Q5JXS8; Q9NQ06; Q9NQ07; Q9NUZ0; Q9UEX0; Q9UG99	TCA Cycle (aka Krebs or citric acid cycle)	Citric acid cycle (TCA cycle)	2	0	1.362	1.434	0.996	0.439287	0.276989	0.989952	73.57	76.71	15.04	76.2	112.2	111.6	5.26	7.17	6	3.78254e+07	4.07776e+07	3.14265e+07	3.19171e+07	6.07756e+07	6.38569e+07	4.4997e+07	4.90308e+07	6.23873e+07	7.40092e+07	5.84868e+07	5.53669e+07	High	High	High	High	High	High	High	High	High	High	High	High	1
FALSE	High	Master Protein	P00167	Cytochrome b5 OS=Homo sapiens OX=9606 GN=CYB5A PE=1 SV=2	0	TRUE	47.191	60	7	57	7	134	15.3	4.96	108.93	7	cell organization and biogenesis;other metabolic processes;transport;other biological processes	other membranes;cytosol;mitochondrion;ER/Golgi;other cell component	transporter activity;other molecular function	Pf00173	1528	ENSG00000166347	CYB5A	A8MV91; F8WEU4; hsa:1528; P00167; Q6IB14	Oxidation by Cytochrome P450	Vitamin C (ascorbate) metabolism	2	0	1.397	1.118	0.984	0.257734	0.951764	0.92906	59.14	61.66	10.93	73.3	112.8	113.9	13.59	5.81	6.87	5.1713e+07	5.42618e+07	5.00409e+07	4.04066e+07	7.93974e+07	8.63579e+07	5.87439e+07	8.2715e+07	7.8582e+07	9.54081e+07	96767720	8.03263e+07	High	High	High	High	High	High	High	High	High	High	High	High	1	Met-loss+Acetyl [N-Term]
FALSE	High	Master Protein	Q13547	Histone deacetylase 1 OS=Homo sapiens OX=9606 GN=HDAC1 PE=1 SV=1	0	FALSE	47.151	20	8	63	3	482	55.1	5.48	94.41	8	cell organization and biogenesis;protein metabolism;RNA metabolism OR transcription;other metabolic processes;stress response;developmental processes;other biological processes	cytosol;nucleus;other cell component	nucleic acid binding activity;other molecular function	Pf00850	3065	ENSG00000116478	HDAC1	hsa:3065; Q13547; Q92534	Androgen receptor signaling pathway; Energy Metabolism; Cell Cycle; Integrated Breast Cancer Pathway; TNF related weak inducer of apoptosis (TWEAK) Signaling Pathway; Neural Crest Differentiation; Retinoblastoma Gene in Cancer; Notch Signaling; Apoptosis-related network due to altered Notch3 in ovarian cancer; Initiation of transcription and translation elongation at the HIV-1 LTR; MECP2 and Associated Rett Syndrome; IL-6 signaling pathway; TGF-beta Signaling Pathway; Valproic acid pathway; VEGFA-VEGFR2 Signaling Pathway; Ethanol effects on histone modifications; Rett syndrome causing genes; The effect of progerin on the involved genes in Hutchinson-Gilford Progeria Syndrome; Ciliary landscape; Transcription co-factors SKI and SKIL protein partners; The Overlap Between Signal Transduction Pathways that Contribute to a Range of LMNA Laminopathies; Notch Signaling Pathway Netpath; Sudden Infant Death Syndrome (SIDS) Susceptibility Pathways	Formation of the beta-catenin:TCF transactivating complex; SMAD2/SMAD3:SMAD4 heterotrimer regulates transcription; Deactivation of the beta-catenin transactivating complex; RUNX1 regulates genes involved in megakaryocyte differentiation and platelet function; Regulation of PTEN gene transcription; HDACs deacetylate histones; NoRC negatively regulates rRNA expression; Estrogen-dependent gene expression; ERCC6 (CSB) and EHMT2 (G9a) positively regulate rRNA expression; Potential therapeutics for SARS; Constitutive Signaling by NOTCH1 PEST Domain Mutants; Constitutive Signaling by NOTCH1 HD+PEST Domain Mutants; NOTCH1 Intracellular Domain Regulates Transcription; Notch-HLH transcription pathway; Regulation of MECP2 expression and activity; SUMOylation of chromatin organization proteins; Factors involved in megakaryocyte development and platelet production; RNA Polymerase I Transcription Initiation; Regulation of TP53 Activity through Acetylation; Downregulation of SMAD2/3:SMAD4 transcriptional activity; MECP2 regulates neuronal receptors and channels; FOXO-mediated transcription of oxidative stress, metabolic and neuronal genes; MECP2 regulates transcription of neuronal ligands; p75NTR negatively regulates cell cycle via SC1; G1/S-Specific Transcription; Transcription of E2F targets under negative control by DREAM complex; Transcription of E2F targets under negative control by p107 (RBL1) and p130 (RBL2) in complex with HDAC1; Repression of WNT target genes; Loss of MECP2 binding ability to 5mC-DNA	53	0	1.344	1.05	0.885	0.530393	0.984536	0.21357	67.3	63.25	23.73	85.5	114.5	100	20.51	10.76	14.57	15497577	1.34155e+07	7888745	7.57498e+06	1.78536e+07	1.79009e+07	1.12062e+07	1.35511e+07	1.5939e+07	1.87179e+07	1.30548e+07	1.17423e+07	Peak Found	High	Peak Found	High	Peak Found	High	High	High	High	Peak Found	High	Peak Found	1
FALSE	High	Master Protein	O43719	HIV Tat-specific factor 1 OS=Homo sapiens OX=9606 GN=HTATSF1 PE=1 SV=1	0	FALSE	47.12	14	9	31	9	755	85.8	4.4	12.37	9	RNA metabolism OR transcription;other metabolic processes;other biological processes	nucleus		Pf00076	27336	ENSG00000102241	HTATSF1	D3DWG9; hsa:27336; O43719; Q59G06; Q99730			0	0	0.631	0.551	0.965	0.0666717	0.0144041	0.902934	99.96	97.52	41.68	126.2	89.3	84.5	12.46	7.13	10.49	1.95126e+07	1.84226e+07	1.06536e+07	1.28258e+07	1.20196e+07	1.44772e+07	8.93323e+06	1.04224e+07	1.15952e+07	1.49603e+07	1.20871e+07	9.17527e+06	High	High	High	High	High	High	High	High	High	High	High	High	1
FALSE	High	Master Protein	P19623	Spermidine synthase OS=Homo sapiens OX=9606 GN=SRM PE=1 SV=1	0	FALSE	47.057	40	9	70	9	302	33.8	5.49	129.88	9	other metabolic processes;other biological processes	cytosol	other molecular function	Pf01564, Pf17284	6723	ENSG00000116649	SRM	B1AKP9; hsa:6723; P19623; Q15511	Methionine De Novo and Salvage Pathway; Amino Acid metabolism; Nucleotide Metabolism	Metabolism of polyamines	4	0	1.58	1.316	0.932	0.0368506	0.523182	0.230123	57.2	51.12	17.87	80.5	113.7	105.8	4.24	4.97	8.34	7.30679e+07	8.2396e+07	5.73068e+07	5.79743e+07	1.01076e+08	1.10118e+08	8.43105e+07	102430694	1.03929e+08	1.32224e+08	9.66944e+07	9.11172e+07	High	High	High	High	High	High	High	High	High	High	High	High	1	Acetyl [N-Term]
FALSE	High	Master Protein	Q01581	Hydroxymethylglutaryl-CoA synthase, cytoplasmic OS=Homo sapiens OX=9606 GN=HMGCS1 PE=1 SV=2	0	FALSE	47.05	24	8	43	8	520	57.3	5.41	64.2	8	other metabolic processes;developmental processes;other biological processes	cytosol;other cell component	other molecular function	Pf01154, Pf08540	3157	ENSG00000112972	HMGCS1	B2RDL8; hsa:3157; Q01581	Cholesterol Biosynthesis Pathway; Sterol Regulatory Element-Binding Proteins (SREBP) signalling; SREBF and miR33 in cholesterol and lipid homeostasis; Cholesterol metabolism (includes both Bloch and Kandutsch-Russell pathways); Endochondral Ossification; Endochondral Ossification with Skeletal Dysplasias	Activation of gene expression by SREBF (SREBP); Cholesterol biosynthesis; PPARA activates gene expression	9	0	1.124	1.24	0.994	0.943458	0.763458	0.983357	47.04	56.34	28.33	76.8	109.4	113.8	5.26	11.73	5.68	2.17243e+07	2.19382e+07	1.44155e+07	16811422	3.49708e+07	3.01395e+07	2.18575e+07	2.94049e+07	2.79064e+07	3.87006e+07	3.3666e+07	3.05034e+07	High	Peak Found	High	High	High	High	High	High	High	High	High	High	1	Met-loss [N-Term]
FALSE	High	Master Protein	Q5T3I0	G patch domain-containing protein 4 OS=Homo sapiens OX=9606 GN=GPATCH4 PE=1 SV=2	0	FALSE	47.041	24	7	31	7	446	50.4	9.63	48.47	7				Pf01585			GPATCH4	Q5T3I0; Q5T3I1; Q6ZUE7; Q8IWG8; Q9NXH4			0	0	0.835	0.818	0.978	0.701403	0.705532	0.945079	19.04	21.16	24.78	112.1	94.8	93.1	5.9	10.01	8.97	2.11042e+07	1.9505e+07	1.35343e+07	1.50458e+07	1.37253e+07	1.96379e+07	1.18526e+07	1.54143e+07	1.64149e+07	2.08598e+07	1.63107e+07	1.34014e+07	High	High	High	High	Peak Found	High	High	High	High	High	High	Peak Found	1
FALSE	High	Master Protein	Q7Z7K6	Centromere protein V OS=Homo sapiens OX=9606 GN=CENPV PE=1 SV=1	0	FALSE	47.019	44	7	47	7	275	29.9	9.73	70.89	7	cell cycle OR cell proliferation;cell organization and biogenesis;other biological processes	other membranes;cytosol;cytoskeleton;nucleus;other cell component	other molecular function	Pf04828	201161	ENSG00000166582	CENPV	B2RPK2; hsa:201161; Q3L8N5; Q7Z7K6; Q8NFH6			0	0	0.919	0.918	1.005	0.841682	0.848659	0.993167	35.32	32.77	22.57	127	85.4	87.6	25.18	6.48	6.07	3.65082e+07	5.53911e+07	3.95101e+07	2.52438e+07	2.84324e+07	3.60556e+07	2.16606e+07	2.73255e+07	2.97272e+07	3.68452e+07	3.19058e+07	3.25044e+07	High	High	High	High	High	High	High	High	High	High	High	High	1
FALSE	High	Master Protein	Q05519	Serine/arginine-rich splicing factor 11 OS=Homo sapiens OX=9606 GN=SRSF11 PE=1 SV=1	0	FALSE	46.972	12	4	50	4	484	53.5	10.52	75.74	4	RNA metabolism OR transcription;other metabolic processes;transport	nucleus	other molecular function	Pf00076	9295	ENSG00000116754	SRSF11	hsa:9295; Q05519; Q5T758; Q8IWE6		mRNA Splicing - Major Pathway; Transport of Mature mRNA derived from an Intron-Containing Transcript; mRNA 3'-end processing; RNA Polymerase II Transcription Termination	4	0	0.854	0.82	1.002	0.614505	0.556656	0.999723	21.52	18.89	21.78	113	93.7	93.3	6.37	10.52	6.85	6.22798e+07	7.00481e+07	5.24239e+07	4.8432e+07	5.53452e+07	55774446	4.35361e+07	42865218	51269863	7.35637e+07	5.82549e+07	5.09465e+07	High	High	High	High	High	High	High	High	High	High	High	High	1
FALSE	High	Master Protein	P51648	Aldehyde dehydrogenase family 3 member A2 OS=Homo sapiens OX=9606 GN=ALDH3A2 PE=1 SV=1	0	FALSE	46.925	23	10	63	10	485	54.8	7.88	82.3	10	cell organization and biogenesis;other metabolic processes;transport;developmental processes;other biological processes	other membranes;cytosol;ER/Golgi;other cytoplasmic organelle;other cell component	other molecular function	Pf00171	224	ENSG00000072210	ALDH3A2	hsa:224; P51648; Q6I9T3; Q93011; Q96J37	Fragile X Syndrome ; Tryptophan metabolism; Fluoroacetic acid toxicity	RND1 GTPase cycle; RND2 GTPase cycle	5	0	1.212	1.164	1.002	0.822714	0.911075	0.999723	33.67	34.95	28.95	93.5	106.6	99.9	2.94	6.13	11.15	4.49614e+07	4.79369e+07	3.55704e+07	3.54972e+07	5.46304e+07	5.35751e+07	3.80688e+07	5.04887e+07	4.1038e+07	66428557	5.35592e+07	46523377	High	High	High	High	High	High	High	High	High	High	High	High	1
FALSE	High	Master Protein	Q99567	Nuclear pore complex protein Nup88 OS=Homo sapiens OX=9606 GN=NUP88 PE=1 SV=2	0	FALSE	46.892	18	9	44	9	741	83.5	5.69	52.87	9	cell cycle OR cell proliferation;protein metabolism;other metabolic processes;transport;other biological processes	cytosol;nucleus;other cell component	transporter activity;other molecular function	Pf10168	4927	ENSG00000108559	NUP88	D3DTM2; hsa:4927; Q99567; Q9BWE5	Ciliary landscape	HCMV Early Events; ISG15 antiviral mechanism; NS1 Mediated Effects on Host Pathways; Transport of Mature mRNA derived from an Intron-Containing Transcript; SUMOylation of DNA replication proteins; HCMV Late Events; Transport of the SLBP independent Mature mRNA; Transport of the SLBP Dependant Mature mRNA; Transport of Mature mRNA Derived from an Intronless Transcript; Rev-mediated nuclear export of HIV RNA; Transport of Ribonucleoproteins into the Host Nucleus; Viral Messenger RNA Synthesis; NEP/NS2 Interacts with the Cellular Export Machinery; Regulation of Glucokinase by Glucokinase Regulatory Protein; Nuclear import of Rev protein; Vpr-mediated nuclear import of PICs; snRNP Assembly; SUMOylation of DNA damage response and repair proteins; SUMOylation of ubiquitinylation proteins; Nuclear Pore Complex (NPC) Disassembly; Regulation of HSF1-mediated heat shock response; SUMOylation of SUMOylation proteins; SUMOylation of chromatin organization proteins; SUMOylation of RNA binding proteins; Transcriptional regulation by small RNAs; Defective TPR may confer susceptibility towards thyroid papillary carcinoma (TPC); tRNA processing in the nucleus	28	0	1.147	1.078	0.908	0.925658	0.98571	0.183207	28.53	34.23	28.85	115.4	106.8	77.9	21.14	30.46	37.17	5.16242e+07	3.11641e+07	3.36369e+07	3.69498e+07	3.24912e+07	5.78321e+07	25978663	5.74274e+07	2.8131e+07	39398308	6.16561e+07	29209249	High	High	High	High	High	High	High	High	High	High	High	High	1
FALSE	High	Master Protein	Q9BSD7	Cancer-related nucleoside-triphosphatase OS=Homo sapiens OX=9606 GN=NTPCR PE=1 SV=1	0	FALSE	46.891	42	7	57	7	190	20.7	9.54	81.67	7			other molecular function	Pf03266	84284	ENSG00000135778	NTPCR	hsa:84284; Q9BSD7			0	0	1.047	1.083	0.975	0.997925	0.97488	0.887059	34.23	31.29	22.2	94.8	102.4	102.8	8.35	3.63	5.15	5.95266e+07	5.3929e+07	4.53683e+07	3.97919e+07	6.11226e+07	6.35647e+07	4.56963e+07	5.44994e+07	6.26538e+07	6.88948e+07	6.23399e+07	5.93952e+07	High	High	High	High	High	High	High	High	High	High	High	High	1
FALSE	High	Master Protein	A6NHL2	Tubulin alpha chain-like 3 OS=Homo sapiens OX=9606 GN=TUBAL3 PE=1 SV=2	0	FALSE	46.855	11	6	65	1	446	49.9	6.05	86.27	6	cell cycle OR cell proliferation;cell organization and biogenesis	cytoskeleton;other cell component	cytoskeletal activity;other molecular function	Pf00091, Pf03953	79861	ENSG00000178462	TUBAL3	A6NHL2; B4DKL2; hsa:79861; Q4QQJ5; Q9H6Z0	Pathogenic Escherichia coli infection; Parkin-Ubiquitin Proteasomal System pathway	Recycling pathway of L1; COPI-dependent Golgi-to-ER retrograde traffic; Separation of Sister Chromatids; The role of GTSE1 in G2/M progression after G2 checkpoint; Translocation of SLC2A4 (GLUT4) to the plasma membrane; Microtubule-dependent trafficking of connexons from Golgi to the plasma membrane; Gap junction assembly; MHC class II antigen presentation; Resolution of Sister Chromatid Cohesion; HSP90 chaperone cycle for steroid hormone receptors (SHR); Recruitment of NuMA to mitotic centrosomes; Formation of tubulin folding intermediates by CCT/TriC; Post-chaperonin tubulin folding pathway; Cilium Assembly; RHO GTPases activate IQGAPs; RHO GTPases Activate Formins; COPI-mediated anterograde transport; COPI-independent Golgi-to-ER retrograde traffic; Carboxyterminal post-translational modifications of tubulin; HCMV Early Events; Assembly and cell surface presentation of NMDA receptors; Activation of AMPK downstream of NMDARs; Aggrephagy; EML4 and NUDC in mitotic spindle formation; Sealing of the nuclear envelope (NE) by ESCRT-III; Kinesins	29	0	100		0.01	2.04093e-16		3.68741e-16					300			36.77						1.29455e+06	1.33561e+06	725159	466381					Not Found	Not Found	Not Found	Not Found	High	Peak Found	High	Peak Found	Not Found	Not Found	Not Found	Not Found	1
FALSE	High	Master Protein	Q15269	Periodic tryptophan protein 2 homolog OS=Homo sapiens OX=9606 GN=PWP2 PE=2 SV=2	0	FALSE	46.824	11	8	51	8	919	102.4	6.15	80.66	8	cell organization and biogenesis;RNA metabolism OR transcription;other metabolic processes	nucleus;other cell component		Pf00400, Pf04003	5822	ENSG00000241945	PWP2	B2RAG8; hsa:5822; Q15269; Q96A77		Major pathway of rRNA processing in the nucleolus and cytosol; rRNA modification in the nucleus and cytosol	2	0	1.178	1.187	1.019	0.871922	0.870331	0.947872	26.87	27.95	21.31	92.4	101.6	106	4.6	8.09	11.4	25133925	2.79126e+07	1.81995e+07	1.9525e+07	2.96099e+07	2.89766e+07	1.8991e+07	2.64671e+07	2.957e+07	4.1487e+07	2.9419e+07	2.53402e+07	High	High	High	High	High	High	High	High	High	High	High	High	1
FALSE	High	Master Protein	P07339	Cathepsin D OS=Homo sapiens OX=9606 GN=CTSD PE=1 SV=1	0	TRUE	46.796	30	10	58	10	412	44.5	6.54	72.97	10	protein metabolism;other metabolic processes;transport;other biological processes	other membranes;other cytoplasmic organelle;other cell component	other molecular function	Pf00026, Pf07966	1509	ENSG00000117984	CTSD	hsa:1509; P07339; Q6IB57	Prolactin Signaling Pathway	Neutrophil degranulation; MHC class II antigen presentation; Collagen degradation; Estrogen-dependent gene expression; Metabolism of Angiotensinogen to Angiotensins	6	0	1.163	1.127	0.993	0.883136	0.926582	0.982236	28.52	26.57	17.04	93	106.5	100.5	3.66	2.59	4.15	1.0178e+08	1.01904e+08	7.54386e+07	72061785	1.11422e+08	118873402	86654353	1.05174e+08	1.04664e+08	137452373	1.0918e+08	105395191	High	High	High	High	High	High	High	High	High	High	High	High	1
FALSE	High	Master Protein	O15173	Membrane-associated progesterone receptor component 2 OS=Homo sapiens OX=9606 GN=PGRMC2 PE=1 SV=1	0	FALSE	46.792	51	9	56	8	223	23.8	4.88	89	9	transport;developmental processes;signal transduction	other membranes;ER/Golgi;nucleus;other cell component	transporter activity;other molecular function	Pf00173	10424	ENSG00000164040	PGRMC2	hsa:10424; O15173; Q569H1	Ciliary landscape	RHOA GTPase cycle; RHOG GTPase cycle; RAC2 GTPase cycle; RAC3 GTPase cycle; RHOD GTPase cycle	6	0	1.039	1.036	0.962	0.994931	0.99205	0.754471	32.31	29.98	16.95	103.2	99.9	97	6.41	2.89	6.34	6.69087e+07	6.03437e+07	4.27881e+07	4.66475e+07	5.61351e+07	6.20632e+07	4.53288e+07	5.30471e+07	5.60977e+07	6.71026e+07	5.62643e+07	5.88759e+07	High	High	High	High	High	High	High	High	High	High	High	High	1
FALSE	High	Master Protein	Q96T23	Remodeling and spacing factor 1 OS=Homo sapiens OX=9606 GN=RSF1 PE=1 SV=2	0	FALSE	46.779	11	11	56	11	1441	163.7	5.01	23.15	11	cell organization and biogenesis;RNA metabolism OR transcription;other metabolic processes;other biological processes	nucleus	other molecular function	Pf00628, Pf15612	51773	ENSG00000048649	RSF1	hsa:51773; Q86X86; Q96T23; Q9H3L8; Q9NVZ8; Q9NYU0		Deposition of new CENPA-containing nucleosomes at the centromere	1	0	1.048	1.017	0.98	0.989191	0.987019	0.947517	61.62	52.73	27.75	94.5	98.7	106.8	3.86	13.28	10.26	1.49466e+07	1.56083e+07	1.12295e+07	1.24583e+07	1.3704e+07	2.08119e+07	1.13495e+07	15211072	17761734	2.00764e+07	1.88168e+07	1.36548e+07	High	High	High	High	High	High	High	High	High	High	High	High	1
FALSE	High	Master Protein	Q9ULV3	Cip1-interacting zinc finger protein OS=Homo sapiens OX=9606 GN=CIZ1 PE=1 SV=2	0	FALSE	46.746	15	9	41	9	898	100	6.11	24.61	9		plasma membrane;other membranes;nucleus	nucleic acid binding activity;other molecular function	Pf12171	25792	ENSG00000148337	CIZ1	A8K9J8; B4E131; B7ZAS8; hsa:25792; Q5SYW3; Q5SYW5; Q8WU72; Q9H868; Q9NYM8; Q9UHK4; Q9ULV3; Q9Y3F9; Q9Y3G0			0	0	0.884	0.918	1.03	0.840138	0.911075	0.897869	28.3	30.31	25.76	96.1	102.3	101.7	9.73	9.4	9.95	2.29836e+07	1.86972e+07	1.44053e+07	1.53192e+07	1.76354e+07	2.44596e+07	1.48711e+07	2.02333e+07	2.32484e+07	2.6521e+07	2.00881e+07	1.89267e+07	High	High	High	High	High	High	High	High	High	High	High	High	1
FALSE	High	Master Protein	Q9H857	5'-nucleotidase domain-containing protein 2 OS=Homo sapiens OX=9606 GN=NT5DC2 PE=1 SV=1	0	FALSE	46.724	25	11	51	11	520	60.7	6.77	82.03	11	other metabolic processes		other molecular function	Pf05761	64943	ENSG00000168268	NT5DC2	C9JTZ6; E9PAL9; hsa:64943; O95888; Q96C80; Q9H857; Q9H9Z8			0	0	1.095	1.069	0.98	0.972523	0.987019	0.909804	31.94	30.83	12.49	105.7	97.1	97.2	8.33	1.67	5.67	4.57654e+07	4.84422e+07	4.03845e+07	3.99072e+07	4.37143e+07	4.93676e+07	34871351	4.17764e+07	4.46407e+07	5.5391e+07	4.4272e+07	4.58779e+07	High	High	High	High	High	High	High	High	High	High	High	High	1
FALSE	High	Master Protein	Q13907	Isopentenyl-diphosphate Delta-isomerase 1 OS=Homo sapiens OX=9606 GN=IDI1 PE=1 SV=2	0	FALSE	46.683	41	10	59	10	227	26.3	6.34	47.87	10	other metabolic processes;other biological processes	cytosol;other cytoplasmic organelle;other cell component	other molecular function	Pf00293	3422	ENSG00000067064	IDI1	B4E155; hsa:3422; Q13907; Q32Q13; Q53GQ6; Q86U81; Q8WUX8; Q96IZ4; Q9BQ74	Target Of Rapamycin (TOR) Signaling; Cholesterol Biosynthesis Pathway; Sterol Regulatory Element-Binding Proteins (SREBP) signalling; Exercise-induced Circadian Regulation; Cholesterol metabolism (includes both Bloch and Kandutsch-Russell pathways)	Activation of gene expression by SREBF (SREBP); Cholesterol biosynthesis	7	0	1.093	1.047	1.046	0.972523	0.991062	0.748863	74.12	49.4	28.07	87.6	105.4	107	6.04	4.64	3.18	3.87574e+07	44681590	2.90452e+07	3.26571e+07	4.56656e+07	5.69089e+07	3.58644e+07	4.60602e+07	4.78795e+07	5.99303e+07	5.32119e+07	5.00242e+07	High	High	High	High	High	High	High	High	High	High	High	High	1	Met-loss [N-Term]
FALSE	High	Master Protein	P63167	Dynein light chain 1, cytoplasmic OS=Homo sapiens OX=9606 GN=DYNLL1 PE=1 SV=1	0	FALSE	46.646	52	6	41	4	89	10.4	7.4	93.14	6	cell cycle OR cell proliferation;cell organization and biogenesis;other metabolic processes;transport;other biological processes	plasma membrane;other membranes;cytosol;cytoskeleton;mitochondrion;nucleus;other cell component	enzyme regulator activity;other molecular function	Pf01221	8655	ENSG00000088986	DYNLL1	hsa:8655; P63167; Q15701	Ciliary landscape; Intraflagellar transport proteins binding to dynein; Genes related to primary cilium development (based on CRISPR); 3q29 copy number variation syndrome	Neutrophil degranulation; MHC class II antigen presentation; COPI-mediated anterograde transport; HCMV Early Events; Recruitment of NuMA to mitotic centrosomes; Regulation of PLK1 Activity at G2/M Transition; Loss of Nlp from mitotic centrosomes; Recruitment of mitotic centrosome proteins and complexes; Anchoring of the basal body to the plasma membrane; AURKA Activation by TPX2; HSP90 chaperone cycle for steroid hormone receptors (SHR); Separation of Sister Chromatids; Resolution of Sister Chromatid Cohesion; RHO GTPases Activate Formins; EML4 and NUDC in mitotic spindle formation; Amplification of signal from unattached kinetochores via a MAD2 inhibitory signal; Aggrephagy; COPI-independent Golgi-to-ER retrograde traffic; Macroautophagy; Intraflagellar transport; Activation of BIM and translocation to mitochondria	27	2	2.451	2.208	0.905	5.74141e-08	1.19127e-05	0.0306453	82.48	60.57	20.37	69.8	120.2	109.9	3.86	5.82	6.75	6.22825e+07	6.59063e+07	4.84328e+07	4.6027e+07	1.0651e+08	1.25506e+08	7.51075e+07	9.84222e+07	9.66743e+07	1.2718e+08	1.06202e+08	85137775	High	High	High	High	High	High	High	High	High	High	High	High	1
FALSE	High	Master Protein	Q16513	Serine/threonine-protein kinase N2 OS=Homo sapiens OX=9606 GN=PKN2 PE=1 SV=1	0	FALSE	46.606	16	11	44	10	984	112	6.3	12.58	11	cell adhesion;cell cycle OR cell proliferation;cell organization and biogenesis;protein metabolism;other metabolic processes;signal transduction;other biological processes	plasma membrane;other membranes;cytosol;cytoskeleton;nucleus;other cell component	kinase activity;other molecular function	Pf00069, Pf00433, Pf02185	5586	ENSG00000065243	PKN2	B4DQ21; B4DTP5; B4DVG1; D3DT24; hsa:5586; Q08AF4; Q16513; Q9H1W4	PI3K-Akt Signaling Pathway	RHOC GTPase cycle; RHOA GTPase cycle; RHOB GTPase cycle; RHO GTPases activate PKNs; RAC1 GTPase cycle	6	1	1.002	1.066	1.022	0.98286	0.983677	0.928376	34.72	39.78	27.66	85.3	99.5	115.1	16.41	18.66	5.3	2.2806e+07	2.47916e+07	1.3982e+07	1.29213e+07	2.0692e+07	2.43291e+07	1.91991e+07	2.95485e+07	2.85995e+07	35512192	2.80744e+07	25544146	High	High	High	High	High	High	High	High	High	High	High	High	1	Met-loss+Acetyl [N-Term]
FALSE	High	Master Protein	P00390	Glutathione reductase, mitochondrial OS=Homo sapiens OX=9606 GN=GSR PE=1 SV=2	0	FALSE	46.509	25	9	41	9	522	56.2	8.5	53.53	9	other metabolic processes;stress response;other biological processes	plasma membrane;other membranes;cytosol;mitochondrion	other molecular function	Pf00070, Pf02852	2936	ENSG00000104687	GSR	C8KIL8; C8KIL9; C8KIM0; D3DSV3; hsa:2936; P00390; Q7Z5C9; Q9NP63	Glutathione metabolism; Selenium Micronutrient Network; Nuclear Receptors Meta-Pathway; NRF2 pathway; Amino Acid metabolism; One carbon metabolism and related pathways; Oxidative Stress; Vitamin D-sensitive calcium signaling in depression; Sulfation Biotransformation Reaction; Metapathway biotransformation Phase I and II		10	0	1.169	1.217	0.972	0.888073	0.844707	0.871011	31.66	32.56	22.7	84.2	106.6	109.2	15.16	12.44	7.73	5.03509e+07	46113850	40371163	2.9131e+07	6.29313e+07	5.22378e+07	4.37615e+07	5.65899e+07	5.83127e+07	6.94694e+07	67611073	64974660	High	High	High	High	High	High	High	High	High	High	High	High	1
FALSE	High	Master Protein	P37198	Nuclear pore glycoprotein p62 OS=Homo sapiens OX=9606 GN=NUP62 PE=1 SV=3	0	FALSE	46.501	19	7	27	7	522	53.2	5.31	39.83	7	cell cycle OR cell proliferation;cell organization and biogenesis;protein metabolism;other metabolic processes;transport;signal transduction;other biological processes	other membranes;cytoskeleton;nucleus;other cell component	cytoskeletal activity;other molecular function	Pf05064	23636	ENSG00000213024	NUP62	B3KWU5; hsa:23636; P37198; Q503A4; Q6GTM2; Q96C43; Q9NSL1		snRNP Assembly; Transcriptional regulation by small RNAs; Viral Messenger RNA Synthesis; SUMOylation of DNA damage response and repair proteins; ISG15 antiviral mechanism; Vpr-mediated nuclear import of PICs; tRNA processing in the nucleus; Nuclear Pore Complex (NPC) Disassembly; Regulation of HSF1-mediated heat shock response; Transport of the SLBP independent Mature mRNA; Transport of the SLBP Dependant Mature mRNA; Transport of Mature mRNA Derived from an Intronless Transcript; Transport of Mature mRNA derived from an Intron-Containing Transcript; HCMV Early Events; SUMOylation of ubiquitinylation proteins; HCMV Late Events; Rev-mediated nuclear export of HIV RNA; Transport of Ribonucleoproteins into the Host Nucleus; NS1 Mediated Effects on Host Pathways; NEP/NS2 Interacts with the Cellular Export Machinery; Regulation of Glucokinase by Glucokinase Regulatory Protein; Nuclear import of Rev protein; SUMOylation of SUMOylation proteins; SUMOylation of chromatin organization proteins; SUMOylation of RNA binding proteins; SUMOylation of DNA replication proteins; Defective TPR may confer susceptibility towards thyroid papillary carcinoma (TPC); Postmitotic nuclear pore complex (NPC) reformation	28	0	4.769	4.405	1.051	2.04093e-16	2.75521e-16	0.728643	125.08	127.35	35.84	25.1	132.5	142.5	57.27	11.04	9.5	6.2761e+06	5.31244e+06	12534864	6.71863e+06	3.46565e+07	4.6616e+07	2.57956e+07	3.91123e+07	4.53917e+07	5.07617e+07	3.86367e+07	40226378	Peak Found	High	High	High	Peak Found	High	High	High	High	High	High	High	1	Met-loss+Acetyl [N-Term]
FALSE	High	Master Protein	Q9P015	39S ribosomal protein L15, mitochondrial OS=Homo sapiens OX=9606 GN=MRPL15 PE=1 SV=1	0	FALSE	46.498	38	10	60	10	296	33.4	10.01	68.37	10	cell organization and biogenesis;protein metabolism;other metabolic processes;other biological processes	other membranes;mitochondrion;translational apparatus	other molecular function	Pf00828	29088	ENSG00000137547	MRPL15	hsa:29088; Q96Q54; Q9H0Y1; Q9P015		Mitochondrial translation elongation; Mitochondrial translation initiation; Mitochondrial translation termination	3	0	0.843	0.798	1.029	0.611376	0.402851	0.887059	44.73	47.4	24.17	119.6	88.8	91.6	4.83	5.05	2.78	6.41745e+07	5.83565e+07	4.53386e+07	4.55174e+07	4.21836e+07	4.9225e+07	3.62145e+07	4.05542e+07	4.53115e+07	5.78907e+07	4.72389e+07	4.4073e+07	High	High	High	High	High	High	High	High	High	High	High	High	1
FALSE	High	Master Protein	Q9Y6H1	Coiled-coil-helix-coiled-coil-helix domain-containing protein 2 OS=Homo sapiens OX=9606 GN=CHCHD2 PE=1 SV=1	0	FALSE	46.467	34	3	41	3	151	15.5	9.22	94.56	3	cell organization and biogenesis;stress response;other biological processes	mitochondrion;nucleus	nucleic acid binding activity;other molecular function	Pf06747	51142	ENSG00000106153	CHCHD2	hsa:51142; Q498C3; Q6NZ50; Q9Y6H1		Mitochondrial protein import	1	0	1	1.041	1.026	0.972523	0.996619	0.858355	16.44	14.77	13.84	100.2	99.4	100.4	5.15	3.26	5.88	81936538	7.5092e+07	5.52744e+07	56409088	69423653	83004980	5.55493e+07	6.61177e+07	77725233	8.45774e+07	81370096	6.82554e+07	High	High	High	High	High	High	High	High	High	High	High	High	1
FALSE	High	Master Protein	O15460	Prolyl 4-hydroxylase subunit alpha-2 OS=Homo sapiens OX=9606 GN=P4HA2 PE=1 SV=1	0	FALSE	46.335	20	8	45	8	535	60.9	5.71	55.76	8	cell organization and biogenesis;protein metabolism;other metabolic processes	cytosol;ER/Golgi;nucleus;other cell component	other molecular function	Pf08336, Pf13640	8974	ENSG00000072682	P4HA2	D3DQ85; D3DQ86; hsa:8974; O15460; Q8WWN0	VEGFA-VEGFR2 Signaling Pathway; Amino Acid metabolism; Type I collagen synthesis in the context of Osteogenesis imperfecta	Collagen biosynthesis and modifying enzymes	4	0	0.95	0.991	0.933	0.94563	0.980012	0.672185	28.26	27.04	25.81	87	109.2	103.8	9.06	4.1	7.49	1.53442e+07	18802774	1.13414e+07	1.21286e+07	1.90389e+07	1.99368e+07	1.43037e+07	1.87468e+07	1.709e+07	2.29991e+07	1.91988e+07	1.97225e+07	High	High	High	High	High	High	High	High	High	High	High	High	1
FALSE	High	Master Protein	Q01085	Nucleolysin TIAR OS=Homo sapiens OX=9606 GN=TIAL1 PE=1 SV=1	0	FALSE	46.284	31	9	37	6	375	41.6	7.74	62.65	9	stress response;signal transduction;other biological processes	nucleus;other cytoplasmic organelle;other cell component	nucleic acid binding activity	Pf00076	7073	ENSG00000151923	TIAL1	A8K3T0; A8K4L9; hsa:7073; Q01085		FGFR2 alternative splicing	1	3	1.283	1.29	0.967	0.554631	0.609256	0.782443	37.35	34.11	19.93	82.7	111.2	106	9.07	2.86	7.48	8.29965e+07	8.30276e+07	5.09905e+07	5.46869e+07	9.90417e+07	1.09511e+08	7.68763e+07	8.95557e+07	9.19383e+07	1.22696e+08	9.24743e+07	9.82316e+07	High	High	Peak Found	High	High	High	Peak Found	High	High	High	High	High	1
FALSE	High	Master Protein	P14927	Cytochrome b-c1 complex subunit 7 OS=Homo sapiens OX=9606 GN=UQCRB PE=1 SV=2	0	FALSE	46.278	43	6	51	6	111	13.5	8.78	85.53	6	other metabolic processes	other membranes;mitochondrion		Pf02271	7381	ENSG00000156467	UQCRB	E5RJU0; hsa:7381; P14927; Q6FGD1	Electron Transport Chain (OXPHOS system in mitochondria); Nonalcoholic fatty liver disease; Mitochondrial CIII assembly	Respiratory electron transport	4	0	1.195	1.144	0.936	0.839198	0.929433	0.44013	83.96	86.12	21.82	106.6	100.9	92.5	7.3	9.23	7.93	5.2045e+07	58211771	4.50425e+07	4.0751e+07	5.44887e+07	6.02539e+07	3.59774e+07	4.36952e+07	4.73853e+07	6.29933e+07	4.99006e+07	4.08778e+07	High	High	High	High	High	High	High	High	High	High	High	High	1
FALSE	High	Master Protein	O95785	Protein Wiz OS=Homo sapiens OX=9606 GN=WIZ PE=1 SV=2	0	FALSE	46.262	8	8	47	8	1651	178.6	6.86	49.6	8	other biological processes	nucleus;other cell component	nucleic acid binding activity;other molecular function		58525	ENSG00000011451	WIZ	B3KVH1; B7ZM82; hsa:58525; M0QY21; O95785; Q4G0E0; Q6P6B0; Q6ZN24; Q7LDY6; Q7LDZ1; Q96IG5; Q96SQ6; Q9BUR8; Q9NPT1			0	0	0.871	0.911	0.985	0.671466	0.86184	0.939002	37.87	47.76	29.63	89.4	136.3	74.2	4.75	38.58	36.72	31695006	2.97269e+07	23686792	2.27004e+07	4.50963e+07	49947512	3.77122e+07	1.5822e+07	2.74455e+07	2.784e+07	1.90739e+07	39700543	High	High	High	High	High	High	High	High	High	High	High	High	1
FALSE	High	Master Protein	O00566	U3 small nucleolar ribonucleoprotein protein MPP10 OS=Homo sapiens OX=9606 GN=MPHOSPH10 PE=1 SV=2	0	FALSE	46.246	14	7	45	7	681	78.8	4.86	77.06	7	RNA metabolism OR transcription;other metabolic processes;other biological processes	nucleus;other cell component		Pf04006	10199	ENSG00000124383	MPHOSPH10	A0AVJ8; hsa:10199; O00566		Major pathway of rRNA processing in the nucleolus and cytosol; rRNA modification in the nucleus and cytosol	2	0	1.172	1.188	1.018	0.88162	0.863735	0.947517	49.6	52.17	25.16	100.3	100.9	98.8	14.98	6.13	9.86	2.63265e+07	38607900	2.41571e+07	2.69474e+07	3.22828e+07	3.73016e+07	2.68781e+07	2.88041e+07	3.43031e+07	4.56926e+07	3.20127e+07	3.03543e+07	High	High	High	High	High	High	High	High	High	High	High	High	1
FALSE	High	Master Protein	Q9P287	BRCA2 and CDKN1A-interacting protein OS=Homo sapiens OX=9606 GN=BCCIP PE=1 SV=1	0	FALSE	46.23	29	6	38	6	314	36	4.61	62.8	6	cell cycle OR cell proliferation;cell organization and biogenesis;DNA metabolism;other metabolic processes;stress response;other biological processes	cytosol;cytoskeleton;nucleus	cytoskeletal activity;other molecular function	Pf13862	56647	ENSG00000107949	BCCIP	B3KP45; hsa:56647; Q8ND15; Q96GC4; Q9P287; Q9P288			0	0	1.264	1.116	0.999	0.682525	0.952357	0.994871	117.92	84.81	35.08	85	108.1	106.9	10.71	27.76	3.36	2.23337e+07	2.65493e+07	2.07643e+07	1.77384e+07	4.29336e+07	2.92784e+07	2.65532e+07	2.24953e+07	2.97299e+07	3.75391e+07	3.23206e+07	3.11049e+07	High	High	High	High	High	High	High	High	High	High	High	High	1
FALSE	High	Master Protein	P13798	Acylamino-acid-releasing enzyme OS=Homo sapiens OX=9606 GN=APEH PE=1 SV=4	0	FALSE	46.222	16	10	49	10	732	81.2	5.48	64.38	10	cell organization and biogenesis;protein metabolism;other metabolic processes;transport	non-structural extracellular;other membranes;cytosol;nucleus;other cell component	other molecular function	Pf00326, Pf19283	327	ENSG00000164062	APEH	hsa:327; P13798; Q9BQ33; Q9P0Y2		Neutrophil degranulation; Eukaryotic Translation Termination	2	0	1.017	1.021	0.948	0.983709	0.980012	0.56958	29.67	34.35	18.91	88.9	107.9	103.2	4.24	7.39	4.78	5.02007e+07	5.25051e+07	3.54721e+07	3.57673e+07	5.66881e+07	56690076	4.65712e+07	5.51225e+07	52553746	72729149	6.05314e+07	5.37562e+07	High	High	High	High	High	High	High	High	High	High	High	High	1
FALSE	High	Master Protein	Q15836	Vesicle-associated membrane protein 3 OS=Homo sapiens OX=9606 GN=VAMP3 PE=1 SV=3	0	FALSE	46.212	63	6	42	6	100	11.3	8.79	84.55	6	cell adhesion;cell organization and biogenesis;stress response;transport;other biological processes	plasma membrane;other membranes;cytosol;ER/Golgi;other cytoplasmic organelle;other cell component	other molecular function	Pf00957	9341	ENSG00000049245	VAMP3	hsa:9341; Q15836; Q9BRV4		CDC42 GTPase cycle; RAC1 GTPase cycle; RHOQ GTPase cycle; Cargo recognition for clathrin-mediated endocytosis; RHOA GTPase cycle; RHOG GTPase cycle; RAC3 GTPase cycle; RHOC GTPase cycle; RHOB GTPase cycle; RHOH GTPase cycle; RAC2 GTPase cycle; RHOD GTPase cycle; RHOJ GTPase cycle; ER-Phagosome pathway; RHOF GTPase cycle; Retrograde transport at the Trans-Golgi-Network	17	0	0.483	0.582	1.093	0.00016183	0.00893759	0.463664	69.47	110.11	28.18	119.6	87.4	93	4.2	5.06	19.75	2.62522e+07	2.75324e+07	19230697	2.18164e+07	1.91799e+07	1.94622e+07	1.39583e+07	1.84946e+07	2.41835e+07	2.7303e+07	1.64289e+07	1.79297e+07	High	High	High	High	High	High	High	High	High	High	High	High	1	Met-loss+Acetyl [N-Term]
FALSE	High	Master Protein	Q15061	WD repeat-containing protein 43 OS=Homo sapiens OX=9606 GN=WDR43 PE=1 SV=3	0	FALSE	46.159	18	9	54	9	677	74.8	5.57	84.48	9	RNA metabolism OR transcription;other metabolic processes;other biological processes	nucleus;other cell component	other molecular function	Pf00400, Pf04003	23160	ENSG00000163811	WDR43	hsa:23160; Q15061; Q15395; Q92577		Major pathway of rRNA processing in the nucleolus and cytosol; rRNA modification in the nucleus and cytosol	2	0	0.886	0.8	0.988	0.715691	0.468579	0.947045	47.95	62.61	26.48	125.9	90.3	83.9	25.15	11.77	22.79	5.72387e+07	1.01583e+08	6.62527e+07	51016507	5.35365e+07	6.01e+07	31991136	50653574	4.63143e+07	5.62532e+07	7.80299e+07	5.34365e+07	High	High	High	High	High	High	High	High	High	High	High	High	1
FALSE	High	Master Protein	Q9Y277	Voltage-dependent anion-selective channel protein 3 OS=Homo sapiens OX=9606 GN=VDAC3 PE=1 SV=1	0	FALSE	46.09	32	7	63	6	283	30.6	8.66	119.46	7	transport;other biological processes	other membranes;mitochondrion	transporter activity;other molecular function	Pf01459	7419	ENSG00000078668	VDAC3	hsa:7419; Q9UIS0; Q9Y277	Ferroptosis; Hepatitis B infection	Ub-specific processing proteases; Mitochondrial calcium ion transport	4	0	1.918	1.975	1.032	0.00127266	0.000631035	0.820943	78.75	62.09	30.67	57.6	118.8	123.6	10.97	19.92	12.5	3.02152e+07	3.21848e+07	1.94146e+07	1.91145e+07	6.10261e+07	5.6991e+07	3.08118e+07	6.06736e+07	4.84695e+07	6.97121e+07	7.00569e+07	5.99938e+07	High	High	High	High	High	High	High	High	High	High	High	High	1	Met-loss+Acetyl [N-Term]
FALSE	High	Master Protein	Q9NTJ5	Phosphatidylinositol-3-phosphatase SAC1 OS=Homo sapiens OX=9606 GN=SACM1L PE=1 SV=2	0	FALSE	46.052	19	10	79	10	587	66.9	7.12	115.58	10	other metabolic processes	other membranes;ER/Golgi;other cell component	other molecular function	Pf02383	22908	ENSG00000211456	SACM1L	A8K527; B4DK71; hsa:22908; O94935; Q7LA14; Q7LA22; Q96AX7; Q9NQ46; Q9NQ57; Q9NTJ5		Synthesis of PIPs at the Golgi membrane; Synthesis of PIPs at the ER membrane	2	0	0.966	0.975	1.004	0.937693	0.954823	0.983976	22.57	23.69	19.17	100	99	100.9	1.99	6.51	9.44	7.19721e+07	7.1658e+07	5.294e+07	5.26762e+07	7.142e+07	7.21705e+07	54431027	60105506	6.93574e+07	8.72742e+07	6.26429e+07	7.00431e+07	High	High	High	High	High	High	High	High	High	High	High	High	1	Met-loss+Acetyl [N-Term]
FALSE	High	Master Protein	P39656	Dolichyl-diphosphooligosaccharide--protein glycosyltransferase 48 kDa subunit OS=Homo sapiens OX=9606 GN=DDOST PE=1 SV=4	0	FALSE	46.051	23	9	45	9	456	50.8	6.55	65.07	9	protein metabolism;other metabolic processes;transport;other biological processes	plasma membrane;other membranes;ER/Golgi;other cytoplasmic organelle;other cell component	other molecular function	Pf03345	1650	ENSG00000244038	DDOST	B2RDQ4; B4DJE3; B4DLI2; hsa:1650; O43244; P39656; Q5VWA5; Q8NI93; Q9BUI2	AGE/RAGE pathway	Neutrophil degranulation; SRP-dependent cotranslational protein targeting to membrane; Advanced glycosylation endproduct receptor signaling; Asparagine N-linked glycosylation; Maturation of spike protein	6	0	1.801	1.777	0.97	0.00504746	0.0125008	0.826987	41.8	42.16	28.39	66.2	113.1	120.7	26.93	14.7	13.33	2.82774e+07	3.37202e+07	37901055	3.42322e+07	66462154	67100403	3.80454e+07	6.68197e+07	5.5002e+07	8.02288e+07	7.78984e+07	7.26759e+07	Peak Found	High	High	High	High	High	High	High	High	High	High	High	1
FALSE	High	Master Protein	P07686	Beta-hexosaminidase subunit beta OS=Homo sapiens OX=9606 GN=HEXB PE=1 SV=3	0	FALSE	46.04	24	9	52	9	556	63.1	6.76	81.07	9	cell organization and biogenesis;protein metabolism;other metabolic processes;transport;developmental processes;other biological processes	non-structural extracellular;other cytoplasmic organelle;other cell component	other molecular function	Pf00728, Pf14845	3074	ENSG00000049860	HEXB	hsa:3074; P07686	Glycosaminoglycan degradation	Neutrophil degranulation; Glycosphingolipid metabolism; CS/DS degradation; Hyaluronan uptake and degradation; Keratan sulfate degradation; Defective HEXB causes GM2G2	7	0	1.053	1.024	1.011	0.994931	0.980012	0.972495	58.03	46.78	30.45	85.9	102.7	111.5	9.62	10.16	10.16	3.22352e+07	39360520	2.46767e+07	2.97023e+07	4.92156e+07	4.44483e+07	3.18882e+07	3.9292e+07	3.73832e+07	5.50765e+07	5.01577e+07	45566641	High	High	High	High	High	High	High	High	High	High	High	High	1
FALSE	High	Master Protein	Q96SB4	SRSF protein kinase 1 OS=Homo sapiens OX=9606 GN=SRPK1 PE=1 SV=2	0	FALSE	46.035	22	10	59	8	655	74.3	6.16	64.02	10	cell organization and biogenesis;protein metabolism;RNA metabolism OR transcription;other metabolic processes;stress response;signal transduction;other biological processes	plasma membrane;other membranes;cytosol;ER/Golgi;nucleus;other cell component	kinase activity;other molecular function	Pf00069	6732	ENSG00000096063	SRPK1	B4DS61; hsa:6732; Q12890; Q5R364; Q5R365; Q8IY12; Q96SB4	VEGFA-VEGFR2 Signaling Pathway; mRNA Processing		2	2	1.328	1.305	1.01	0.485713	0.581405	0.977458	39.67	42.82	25.64	88.8	106.2	105.1	5.5	2.86	7.18	3.39294e+07	3.27099e+07	2.6106e+07	2.78277e+07	3.97431e+07	4.45285e+07	2.96948e+07	3.95409e+07	3.96027e+07	4.6703e+07	4.37654e+07	4.34745e+07	High	High	High	High	High	High	High	High	High	High	High	High	1
FALSE	High	Master Protein	P48739	Phosphatidylinositol transfer protein beta isoform OS=Homo sapiens OX=9606 GN=PITPNB PE=1 SV=2	0	FALSE	45.981	36	9	54	8	271	31.5	6.87	115.66	9	cell organization and biogenesis;other metabolic processes;transport	other membranes;ER/Golgi;other cell component	transporter activity;other molecular function	Pf02121	23760	ENSG00000180957	PITPNB	B3KYB8; B7Z7Q0; hsa:23760; P48739; Q8N5W1		PI and PC transport between ER and Golgi membranes	1	1	1.749	1.738	0.992	0.00717873	0.0180228	0.977399	80.14	75.59	18.17	84.8	108.1	107.1	4.14	7.2	5.86	5.34944e+07	4.95102e+07	3.69137e+07	3.81398e+07	6.10396e+07	63283667	4.70235e+07	64335939	63891306	82667745	6.39632e+07	5.79538e+07	High	High	High	High	High	High	High	High	High	High	High	High	1
FALSE	High	Master Protein	Q9BTE3	Mini-chromosome maintenance complex-binding protein OS=Homo sapiens OX=9606 GN=MCMBP PE=1 SV=2	0	FALSE	45.966	19	9	49	9	642	72.9	5.87	41.32	9	cell cycle OR cell proliferation;cell organization and biogenesis;other metabolic processes;other biological processes	cytosol;nucleus;other cell component	other molecular function	Pf09739	79892	ENSG00000197771	MCMBP	B3KSP7; hsa:79892; Q6IA56; Q9BTE3; Q9BVT9; Q9H916			0	0	0.858	0.988	0.999	0.6376	0.952976	0.993382	55.01	44.5	25.43	102.9	92.2	104.9	11.94	22.24	14.2	3.19829e+07	3.56594e+07	2.64814e+07	3.22881e+07	4.39229e+07	3.11016e+07	2.43682e+07	2.80802e+07	3.48173e+07	44237514	35684836	43643964	High	High	High	High	High	High	High	High	High	High	High	High	1
FALSE	High	Master Protein	Q9HD20	Endoplasmic reticulum transmembrane helix translocase OS=Homo sapiens OX=9606 GN=ATP13A1 PE=1 SV=2	0	FALSE	45.963	15	12	62	12	1204	132.9	8.13	56.23	12	transport;other biological processes	other membranes;ER/Golgi	other molecular function	Pf00122, Pf00702	57130	ENSG00000105726	ATP13A1	B3KPJ2; B3KTA7; hsa:57130; Q6NT90; Q6ZMG7; Q9H6C6; Q9HD20		Ion transport by P-type ATPases	1	0	1.079	1.047	1.033	0.983566	0.991212	0.885041	42.38	39.5	27.07	96.6	101.2	102.2	11.13	2.93	3.73	4.00922e+07	3.34681e+07	2.86971e+07	24739924	3.66392e+07	3.83566e+07	2.75801e+07	3.44566e+07	3.8623e+07	4.57121e+07	3.96997e+07	3.42298e+07	High	High	High	High	High	High	High	High	High	High	High	High	1	Met-loss+Acetyl [N-Term]
FALSE	High	Master Protein	Q06787	Synaptic functional regulator FMR1 OS=Homo sapiens OX=9606 GN=FMR1 PE=1 SV=1	0	FALSE	45.9	19	11	59	10	632	71.1	7.42	61.95	11	RNA metabolism OR transcription;other metabolic processes;stress response;transport;developmental processes;signal transduction;other biological processes	plasma membrane;other membranes;cytosol;nucleus;other cell component	cytoskeletal activity;translation activity;nucleic acid binding activity;other molecular function	Pf00013, Pf05641, Pf12235, Pf16098, Pf17904, Pf18336	2332	ENSG00000102081	FMR1	A6NNH4; D3DWT0; D3DWT1; D3DWT2; G8JL90; hsa:2332; Q06787; Q16578; Q5PQZ6; Q99054	Serotonin and anxiety; Fragile X Syndrome ; Disruption of postsynaptic signalling by CNV; 15q11.2 copy number variation syndrome		4	0	0.908	0.9	0.996	0.806429	0.806143	0.982236	35.04	26.65	25.7	103.1	96.4	100.4	11.11	20.33	23.18	3.95203e+07	4.00776e+07	2.64677e+07	3.55658e+07	2.30667e+07	3.89464e+07	2.76815e+07	3.63484e+07	3.75704e+07	4.73011e+07	4.03384e+07	2.14787e+07	High	High	High	High	High	High	High	High	High	High	High	High	1
FALSE	High	Master Protein	O75155	Cullin-associated NEDD8-dissociated protein 2 OS=Homo sapiens OX=9606 GN=CAND2 PE=1 SV=3	0	FALSE	45.894	6	7	36	3	1236	135.2	5.68	63.36	7	cell organization and biogenesis;protein metabolism;other metabolic processes;other biological processes	cytosol;nucleus	other molecular function	Pf08623	23066	ENSG00000144712	CAND2	B9EGM9; E9KL24; hsa:23066; O75155			0	0	0.895	1.009	0.916	0.966708	0.987019	0.8696	86.59	58.04	37.09	74.2	129.7	96.1	71.17	26.99	64.15	3.07348e+06	3.26652e+06	477524	648654	2.52263e+06	1.77083e+06	2.23785e+06	2.9953e+06	3.9595e+06	4.57991e+06	1.15521e+06	1.09427e+06	Peak Found	High	Peak Found	Peak Found	Peak Found	Peak Found	High	Peak Found	High	High	High	Peak Found	1
FALSE	High	Master Protein	Q7L2H7	Eukaryotic translation initiation factor 3 subunit M OS=Homo sapiens OX=9606 GN=EIF3M PE=1 SV=1	0	FALSE	45.89	29	8	29	8	374	42.5	5.63	18.76	8	cell organization and biogenesis;protein metabolism;other metabolic processes;other biological processes	cytosol;translational apparatus;other cell component	nucleic acid binding activity;other molecular function	Pf01399, Pf18005	10480	ENSG00000149100	EIF3M	A8K7X4; B4E2Q4; hsa:10480; O60735; Q2F836; Q53HL6; Q7L2H7; Q9BXW1		L13a-mediated translational silencing of Ceruloplasmin expression; Formation of a pool of free 40S subunits; GTP hydrolysis and joining of the 60S ribosomal subunit; Translation initiation complex formation; Formation of the ternary complex, and subsequently, the 43S complex; Ribosomal scanning and start codon recognition	6	0	1.146	1.241	1.008	0.916688	0.782418	0.983074	52.45	40.35	41.5	82.9	101.2	115.9	17.31	22.77	4.96	1.47882e+07	1.83289e+07	1.49522e+07	1.71093e+07	3.29641e+07	2.49885e+07	1.72553e+07	2.0004e+07	2.69971e+07	31106426	29653238	2.41826e+07	High	High	High	High	High	High	High	High	High	High	High	High	1	Met-loss+Acetyl [N-Term]
FALSE	High	Master Protein	Q08257	Quinone oxidoreductase OS=Homo sapiens OX=9606 GN=CRYZ PE=1 SV=1	0	FALSE	45.85	32	7	43	7	329	35.2	8.44	78.32	7	cell organization and biogenesis;other metabolic processes;other biological processes	cytosol	nucleic acid binding activity;other molecular function	Pf08240, Pf13602	1429	ENSG00000116791	CRYZ	A6NN60; D3DQ76; hsa:1429; Q08257; Q53FT0; Q59EU7; Q5HYE7; Q6NSK9			0	0	1.008	1.052	1.013	0.974343	0.991212	0.963364	33.62	42.73	22.18	98.6	101	100.4	9.07	8.82	8.06	4.32621e+07	36503417	3.15684e+07	3.34108e+07	4.52578e+07	4.09649e+07	3.24303e+07	40636096	4.15807e+07	50370213	4.75538e+07	47264129	High	High	High	High	High	High	High	High	High	High	High	High	1
FALSE	High	Master Protein	Q7Z406	Myosin-14 OS=Homo sapiens OX=9606 GN=MYH14 PE=1 SV=2	0	FALSE	45.707	5	10	52	3	1995	227.7	5.6	68.45	10	cell organization and biogenesis;developmental processes;other biological processes	cytosol;cytoskeleton;other cell component	cytoskeletal activity;other molecular function	Pf00063, Pf01576, Pf02736	79784	ENSG00000105357	MYH14	B0I1S2; C3TTN4; hsa:79784; Q5CZ75; Q6XYE4; Q76B62; Q7Z406; Q8WV23; Q96I22; Q9BT27; Q9BW35; Q9H882		RHO GTPases activate CIT; EPHA-mediated growth cone collapse; Sema4D induced cell migration and growth-cone collapse; RHO GTPases activate PKNs; RHO GTPases Activate ROCKs; RHO GTPases activate PAKs	6	0	0.93	0.948	1.043	0.946806	0.970752	0.872826	15.51	22.37	23.61	102	101.4	96.7	8.65	2.68	3.42	13273299	1.09797e+07	9.28544e+06	9.30715e+06	11914328	1.37134e+07	8.85941e+06	1.11799e+07	1.15408e+07	14022867	1.22935e+07	1.18782e+07	Peak Found	Peak Found	High	Peak Found	Peak Found	High	Peak Found	Peak Found	Peak Found	High	Peak Found	Peak Found	1
FALSE	High	Master Protein	O15446	DNA-directed RNA polymerase I subunit RPA34 OS=Homo sapiens OX=9606 GN=POLR1G PE=1 SV=1	0	FALSE	45.68	31	10	38	10	510	55	8.51	44.87	10	RNA metabolism OR transcription;other metabolic processes;signal transduction;other biological processes	cytosol;mitochondrion;nucleus;other cell component	other molecular function	Pf08208	10849	ENSG00000117877	POLR1G	hsa:10849; O15446; Q32N11; Q7Z5U2; Q9UPF6		B-WICH complex positively regulates rRNA expression; NoRC negatively regulates rRNA expression; RNA Polymerase I Transcription Initiation; RNA Polymerase I Promoter Escape; RNA Polymerase I Transcription Termination	5	0	0.831	0.818	0.962	0.501237	0.416879	0.805805	26.32	30.19	27.18	112	95.1	92.9	4.1	8.16	5.49	4.12535e+07	3.94097e+07	3.03823e+07	2.91674e+07	3.56379e+07	3.52192e+07	2.27687e+07	3.21636e+07	3.31224e+07	3.60088e+07	35044997	3.12686e+07	High	High	High	High	High	High	High	High	High	High	High	High	1	Acetyl [N-Term]
FALSE	High	Master Protein	P36542	ATP synthase subunit gamma, mitochondrial OS=Homo sapiens OX=9606 GN=ATP5F1C PE=1 SV=1	0	FALSE	45.665	28	9	56	9	298	33	9.22	121.64	9	cell organization and biogenesis;other metabolic processes;transport	other membranes;mitochondrion	transporter activity	Pf00231	509	ENSG00000165629	ATP5F1C	A8KA31; hsa:509; P36542; Q5VYP3; Q6I9V2; Q96AS8	Electron Transport Chain (OXPHOS system in mitochondria)	Cristae formation; Formation of ATP by chemiosmotic coupling	3	0	1.441	1.476	1.008	0.156567	0.130167	0.955882	67.23	63.95	16.34	73.2	113.4	113.4	7.74	8.07	5.76	8.2909e+07	92220626	5.72528e+07	5.84761e+07	1.24882e+08	119296552	8.74802e+07	1.20794e+08	1.11535e+08	154678513	1.26771e+08	1.22402e+08	High	High	High	High	High	High	High	High	High	High	High	High	1
FALSE	High	Master Protein	Q13601	KRR1 small subunit processome component homolog OS=Homo sapiens OX=9606 GN=KRR1 PE=1 SV=4	0	FALSE	45.569	35	10	50	10	381	43.6	9.77	38.28	10	RNA metabolism OR transcription;other metabolic processes	non-structural extracellular;nucleus;other cell component		Pf17903	11103	ENSG00000111615	KRR1	A0FIK6; A0JLP0; B2R989; E7EUQ0; hsa:11103; Q13601; Q8NEA8; Q8TC37; Q96AT5		Major pathway of rRNA processing in the nucleolus and cytosol; rRNA modification in the nucleus and cytosol	2	0	0.9	0.822	0.914	0.757154	0.465716	0.103408	39.44	41.05	21.95	127.7	76.8	95.5	7.5	6.35	23.74	1.25879e+08	1.24166e+08	8.1088e+07	1.00606e+08	6.92111e+07	8.93661e+07	5.49447e+07	6.82597e+07	74713630	136105206	1.18e+08	6.84619e+07	High	High	High	High	High	High	High	High	High	High	High	High	1	Met-loss+Acetyl [N-Term]
FALSE	High	Master Protein	O94973	AP-2 complex subunit alpha-2 OS=Homo sapiens OX=9606 GN=AP2A2 PE=1 SV=2	0	FALSE	45.537	13	9	52	3	939	103.9	6.96	39.49	9	cell-cell signaling;cell organization and biogenesis;protein metabolism;other metabolic processes;transport;signal transduction;other biological processes	plasma membrane;other membranes;cytosol;other cytoplasmic organelle;other cell component	other molecular function	Pf01602, Pf02296, Pf02883	161	ENSG00000183020	AP2A2	hsa:161; O75403; O94973; Q53ET1; Q96SI8	Synaptic Vesicle Pathway; GABA receptor Signaling; mBDNF and proBDNF regulation of GABA neurotransmission	Recycling pathway of L1; Neutrophil degranulation; MHC class II antigen presentation; Potential therapeutics for SARS; Cargo recognition for clathrin-mediated endocytosis; WNT5A-dependent internalization of FZD4; EPH-ephrin mediated repulsion of cells; LDL clearance; Nef Mediated CD4 Down-regulation; Retrograde neurotrophin signalling; Nef Mediated CD8 Down-regulation; WNT5A-dependent internalization of FZD2, FZD5 and ROR2; VLDLR internalisation and degradation	17	0	1.641	1.642	1.023	0.26224	0.25396	0.970766	44.28	43.82	35.43	64.8	117.8	117.3	13.44	14.32	8.3	3623103	4.834e+06	2.66786e+06	2.94965e+06	6258734	8.71848e+06	4.26063e+06	6.48376e+06	6.4929e+06	8.3098e+06	6.21562e+06	6.83631e+06	Peak Found	High	High	High	High	High	High	High	High	High	High	High	1
FALSE	High	Master Protein	Q13586	Stromal interaction molecule 1 OS=Homo sapiens OX=9606 GN=STIM1 PE=1 SV=3	0	FALSE	45.496	18	9	41	9	685	77.4	6.67	43.12	9	transport;developmental processes;other biological processes	plasma membrane;other membranes;cytosol;cytoskeleton;ER/Golgi	cytoskeletal activity;other molecular function	Pf07647, Pf16533	6786	ENSG00000167323	STIM1	E9PQJ4; hsa:6786; Q13586; Q8N382	CAMKK2 Pathway	Ion homeostasis; Antigen activates B Cell Receptor (BCR) leading to generation of second messengers; Elevation of cytosolic Ca2+ levels	4	0	1.103	1.045	1.002	0.961351	0.987019	0.993382	42.09	31.97	21.27	99.4	100.8	99.8	9.33	2.97	0.9	1.59394e+07	1.41119e+07	9.7972e+06	9.97566e+06	1.33618e+07	1.4573e+07	1.05292e+07	1.22359e+07	1.33194e+07	1.62385e+07	1.44986e+07	1.29427e+07	High	High	High	High	High	High	High	High	High	High	High	High	1
FALSE	High	Master Protein	P20073	Annexin A7 OS=Homo sapiens OX=9606 GN=ANXA7 PE=1 SV=3	0	FALSE	45.495	21	7	52	7	488	52.7	5.68	53.98	7	cell organization and biogenesis;other metabolic processes;other biological processes	other membranes;ER/Golgi;nucleus;other cell component	signal transduction activity or receptor binding;other molecular function	Pf00191	310	ENSG00000138279	ANXA7	hsa:310; P20073; Q5F2H3; Q5T0M6; Q5T0M7			0	0	1.195	1.194	0.961	0.832226	0.875811	0.773496	61.78	59.56	20.28	87.3	107.2	105.4	3.93	6	8.68	3.56933e+07	3.40314e+07	2.4781e+07	27498894	4.42015e+07	4.65653e+07	2.96234e+07	3.83257e+07	3.99535e+07	5.15735e+07	4.56361e+07	3.38152e+07	High	High	High	High	High	High	High	High	High	High	High	High	1
FALSE	High	Master Protein	P22033	Methylmalonyl-CoA mutase, mitochondrial OS=Homo sapiens OX=9606 GN=MMUT PE=1 SV=4	0	FALSE	45.45	15	9	34	9	750	83.1	6.93	28.04	9	other metabolic processes;developmental processes;other biological processes	mitochondrion;other cell component	other molecular function	Pf01642, Pf02310	4594	ENSG00000146085	MMUT	A8K953; hsa:4594; P22033; Q5SYZ3; Q96B11; Q9UD64	Vitamin B12 Metabolism; Amino Acid metabolism	Cobalamin (Cbl, vitamin B12) transport and metabolism; Propionyl-CoA catabolism; Defective MMAA causes methylmalonic aciduria type cblA; Defective MUT causes methylmalonic aciduria mut type	6	0	0.901	0.93	0.984	0.831471	0.910638	0.947045	52.7	43.67	22.32	82	113.3	104.7	12.56	15.14	3.34	2.22343e+07	2.94684e+07	1.79845e+07	17207806	3.46625e+07	3.50005e+07	1.83479e+07	2.95931e+07	2.95902e+07	3.79432e+07	3.11795e+07	2.76987e+07	High	High	High	High	High	High	High	High	High	High	High	High	1
FALSE	High	Master Protein	P08579	U2 small nuclear ribonucleoprotein B'' OS=Homo sapiens OX=9606 GN=SNRPB2 PE=1 SV=1	0	FALSE	45.408	39	9	44	7	225	25.5	9.72	74.85	9	RNA metabolism OR transcription;other metabolic processes	nucleus;other cell component	nucleic acid binding activity;other molecular function	Pf00076	6629	ENSG00000125870	SNRPB2	B2R7J3; D3DW21; hsa:6629; P08579; Q9UJD4	mRNA Processing; Ciliary landscape	mRNA Splicing - Major Pathway	3	2	1.156	1.037	1.016	0.875673	0.99972	0.910472	77.74	79.45	28.08	85	106.8	108.2	2.67	4.69	2.62	1.41684e+08	153000892	104823153	1.09972e+08	1.67403e+08	199059117	1.26811e+08	1.73934e+08	1.80138e+08	2.11518e+08	1.96093e+08	1.71068e+08	High	High	High	High	High	High	High	High	High	High	High	High	1	Acetyl [N-Term]
FALSE	High	Master Protein	Q9UHI6	Probable ATP-dependent RNA helicase DDX20 OS=Homo sapiens OX=9606 GN=DDX20 PE=1 SV=2	0	FALSE	45.362	19	10	39	10	824	92.2	6.95	51.37	10	cell organization and biogenesis;RNA metabolism OR transcription;other metabolic processes;transport;other biological processes	cytosol;cytoskeleton;nucleus;other cell component	nucleic acid binding activity;other molecular function	Pf00270, Pf00271	11218	ENSG00000064703	DDX20	B4DWV7; hsa:11218; Q96F72; Q9NVM3; Q9UF59; Q9UHI6; Q9UIY0; Q9Y659	mRNA Processing; Genes involved in male infertility	snRNP Assembly	3	0	0.943	0.956	1.065	0.893163	0.911075	0.620709	30.24	23.61	17.54	104.9	96.5	98.6	18.69	1.59	8.84	3.73107e+07	4.16148e+07	1.90251e+07	2.56995e+07	3.13173e+07	35935782	2.39589e+07	2.95804e+07	3.5457e+07	4.0511e+07	3.46941e+07	2.77137e+07	High	High	High	High	High	High	High	High	High	High	High	High	1
FALSE	High	Master Protein	P51553	Isocitrate dehydrogenase [NAD] subunit gamma, mitochondrial OS=Homo sapiens OX=9606 GN=IDH3G PE=1 SV=1	0	FALSE	45.314	32	7	30	7	393	42.8	8.5	27.89	7	other metabolic processes	mitochondrion;nucleus	other molecular function	Pf00180	3421	ENSG00000067829	IDH3G	E9PDD5; hsa:3421; P51553; Q9BUU5	TCA Cycle (aka Krebs or citric acid cycle)	Mitochondrial protein import; Citric acid cycle (TCA cycle)	3	0	1.102	1.132	0.965	0.965465	0.947347	0.887059	109.93	79.74	27.48	97.1	97.7	105.3	17.77	13.76	10.48	16930268	1.69983e+07	8.25083e+06	1.2256e+07	1.47592e+07	2.20828e+07	1.28039e+07	1.43378e+07	1.72785e+07	2.14814e+07	1.53037e+07	1.76822e+07	High	High	High	High	High	High	High	High	High	High	High	High	1
FALSE	High	Master Protein	P15104	Glutamine synthetase OS=Homo sapiens OX=9606 GN=GLUL PE=1 SV=4	0	FALSE	45.307	25	8	37	8	373	42	6.89	42.87	8	cell cycle OR cell proliferation;protein metabolism;other metabolic processes;transport;developmental processes;other biological processes	plasma membrane;other membranes;cytosol;mitochondrion;ER/Golgi;other cell component	other molecular function	Pf00120, Pf03951	2752	ENSG00000135821	GLUL	hsa:2752; P15104; Q499Y9; Q5T9Z1; Q7Z3W4; Q8IZ17	TNF alpha Signaling Pathway; Amino Acid metabolism	Glutamate and glutamine metabolism; Astrocytic Glutamate-Glutamine Uptake And Metabolism	4	0	1.124	1.062	0.964	0.942111	0.987019	0.799651	40.67	47.9	19.02	98.1	101.4	100.5	10.73	15.87	14.88	6.05927e+07	5.8822e+07	34664299	40988654	4.23874e+07	7.05318e+07	4.14681e+07	5.41489e+07	6.05981e+07	6.78628e+07	6.08016e+07	4.09212e+07	High	High	High	High	High	High	High	High	High	High	High	High	1	Met-loss+Acetyl [N-Term]
FALSE	High	Master Protein	Q71RC2	La-related protein 4 OS=Homo sapiens OX=9606 GN=LARP4 PE=1 SV=3	0	FALSE	45.243	17	9	50	9	724	80.5	6.61	39.69	9	cell organization and biogenesis;protein metabolism;other metabolic processes;other biological processes	cytosol;other cell component	nucleic acid binding activity	Pf05383	113251	ENSG00000161813	LARP4	A8K6T1; E9PDG5; G3XAA8; G5E976; hsa:113251; Q5CZ97; Q6ZV14; Q71RC2; Q96NF9			0	0	0.912	1.098	1.146	0.86901	0.963802	0.0769994	37.36	32.44	38.28	107.2	101.1	91.7	7.43	4.64	19.36	2.83533e+07	2.69625e+07	1.79734e+07	2.19639e+07	2.40848e+07	2.95993e+07	1.95587e+07	2.29035e+07	2.85332e+07	2.47381e+07	2.81065e+07	1.86812e+07	High	High	High	High	High	High	High	High	High	High	High	High	1
FALSE	High	Master Protein	Q9NRN7	L-aminoadipate-semialdehyde dehydrogenase-phosphopantetheinyl transferase OS=Homo sapiens OX=9606 GN=AASDHPPT PE=1 SV=2	0	FALSE	45.201	23	6	28	6	309	35.8	6.8	47.67	6	protein metabolism;other metabolic processes	cytosol	other molecular function	Pf01648	60496	ENSG00000149313	AASDHPPT	B2R6D1; B4DDW7; hsa:60496; Q9C068; Q9NRN7; Q9P0Q3; Q9UG80; Q9Y389		Vitamin B5 (pantothenate) metabolism	1	0	0.914	0.87	0.978	0.877337	0.772179	0.937553	43.22	43.06	19.6	112.1	93	94.9	28.72	5.99	12.83	2.42516e+07	2.98756e+07	2.37268e+07	11911236	22429264	2.3885e+07	1.49433e+07	2.01676e+07	2.12798e+07	2.81512e+07	2.87624e+07	1.9426e+07	High	High	High	High	High	High	High	High	High	High	High	High	1
FALSE	High	Master Protein	O95232	Luc7-like protein 3 OS=Homo sapiens OX=9606 GN=LUC7L3 PE=1 SV=2	0	FALSE	45.197	20	8	38	8	432	51.4	9.79	28.62	8	cell organization and biogenesis;RNA metabolism OR transcription;other metabolic processes	nucleus	nucleic acid binding activity	Pf03194	51747	ENSG00000108848	LUC7L3	B3KN54; D3DTY1; hsa:51747; O95232; Q6PHR9; Q9NUY0; Q9P2S7			0	0	0.909	1.055	1.04	0.842753	0.991062	0.830988	120.64	76.27	33.97	66.6	121.7	111.7	7.86	14.45	4.8	2.61171e+07	2.25435e+07	1.64193e+07	1.80197e+07	3.73329e+07	4.84158e+07	3.40966e+07	3.06403e+07	38148110	4.33918e+07	3.98994e+07	38325547	High	High	High	High	High	High	High	High	High	High	High	High	1
FALSE	High	Master Protein	O75934	Pre-mRNA-splicing factor SPF27 OS=Homo sapiens OX=9606 GN=BCAS2 PE=1 SV=1	0	FALSE	45.141	45	8	33	8	225	26.1	5.66	42.9	8	RNA metabolism OR transcription;other metabolic processes	cytoskeleton;nucleus;other cell component		Pf05700	10286	ENSG00000116752	BCAS2	hsa:10286; O75934; Q6FGS0		mRNA Splicing - Major Pathway	1	0	1.016	1.015	1.079	0.983709	0.980012	0.547501	76.83	76.05	27.11	96.2	98.2	105.6	10.19	6.05	11.76	2.39191e+07	2.85595e+07	20544146	2.34881e+07	2.92339e+07	30078842	2.14397e+07	2.42526e+07	3.61118e+07	3.82294e+07	3.11923e+07	2.70787e+07	High	High	High	High	High	High	High	High	High	High	High	High	1
FALSE	High	Master Protein	Q9HC38	Glyoxalase domain-containing protein 4 OS=Homo sapiens OX=9606 GN=GLOD4 PE=1 SV=1	0	FALSE	45.109	40	10	49	10	313	34.8	5.6	72.68	10		mitochondrion			51031	ENSG00000167699	GLOD4	D3DTG9; D3DTH1; hsa:51031; Q96B89; Q9H3J8; Q9HC37; Q9HC38; Q9NVN1			0	0	1.201	1.172	1.005	0.787327	0.894073	0.977458	28.02	30.19	15.33	93.5	103.6	102.8	6.88	2.71	5.39	72921027	72201911	4.71012e+07	48805825	7.35241e+07	8.04048e+07	5.48813e+07	6.59445e+07	7.10683e+07	9.07569e+07	7.26579e+07	7.44577e+07	High	High	High	High	High	High	High	High	High	High	High	High	1
FALSE	High	Master Protein	Q6NVY1	3-hydroxyisobutyryl-CoA hydrolase, mitochondrial OS=Homo sapiens OX=9606 GN=HIBCH PE=1 SV=2	0	FALSE	44.959	22	7	55	7	386	43.5	8.19	96.88	7	other metabolic processes	mitochondrion	other molecular function	Pf16113	26275	ENSG00000198130	HIBCH	D3DPI4; hsa:26275; Q53GA8; Q53GF2; Q53RF7; Q53TC6; Q6NVY1; Q92931; Q9BS94	Amino Acid metabolism	Branched-chain amino acid catabolism	2	0	1.015	1.117	0.977	0.983709	0.951764	0.902427	82.12	71.93	23.13	84.9	108.7	106.3	4.86	10.36	8.57	2.65494e+07	2.6029e+07	1.87727e+07	2.15516e+07	3.70081e+07	3.49263e+07	2.24306e+07	3.13503e+07	2.87789e+07	3.88168e+07	3.46836e+07	3.44137e+07	High	High	High	High	High	High	High	High	High	High	High	High	1
FALSE	High	Master Protein	Q92599	Septin-8 OS=Homo sapiens OX=9606 GN=SEPTIN8 PE=1 SV=4	0	FALSE	44.952	19	8	68	5	483	55.7	6.28	115.11	8	cell cycle OR cell proliferation;other biological processes	other membranes;cytoskeleton;ER/Golgi;other cell component	other molecular function	Pf00735	23176	ENSG00000164402	SEPTIN8	A6NC65; A6NKP6; F6W7K9; hsa:23176; Q8IX36; Q8IX37; Q92599; Q9BVB3	22q11.2 copy number variation syndrome		1	0	1.055	1.136	1.03	0.984529	0.934509	0.897048	33.93	28.76	20.13	94.6	101.5	103.9	2.16	9.47	3.29	1.50091e+07	1.48693e+07	1.13001e+07	1.16072e+07	1.35937e+07	1.63897e+07	1.2756e+07	1.57791e+07	1.65329e+07	1.92723e+07	18060064	1.54316e+07	High	High	High	High	High	High	High	High	High	High	High	High	1
FALSE	High	Master Protein	P62495	Eukaryotic peptide chain release factor subunit 1 OS=Homo sapiens OX=9606 GN=ETF1 PE=1 SV=3	0	FALSE	44.902	21	9	54	9	437	49	5.71	86.53	9	cell organization and biogenesis;protein metabolism;RNA metabolism OR transcription;other metabolic processes;other biological processes	cytosol;other cell component	translation activity;nucleic acid binding activity	Pf03463, Pf03464, Pf03465	2107	ENSG00000120705	ETF1	B2R6B4; D3DQC1; hsa:2107; P46055; P62495; Q5M7Z7; Q96CG1	Translation Factors	Regulation of expression of SLITs and ROBOs; Nonsense Mediated Decay (NMD) enhanced by the Exon Junction Complex (EJC); Eukaryotic Translation Termination; Nonsense Mediated Decay (NMD) independent of the Exon Junction Complex (EJC)	5	0	1.998	1.965	0.998	0.000537932	0.00158852	0.994871	63.28	73.04	25.21	85.8	108.1	106.1	13.37	4.37	9.68	4.1466e+07	5.46715e+07	4.03857e+07	3.43886e+07	59321543	61621584	4.57602e+07	58269733	5.59613e+07	8.20235e+07	6.78987e+07	5.27568e+07	High	High	High	High	High	High	High	High	High	High	High	High	1	Met-loss+Acetyl [N-Term]
FALSE	High	Master Protein	Q9Y4W6	AFG3-like protein 2 OS=Homo sapiens OX=9606 GN=AFG3L2 PE=1 SV=2	0	FALSE	44.87	15	8	44	7	797	88.5	8.66	75.22	8	cell organization and biogenesis;protein metabolism;other metabolic processes;transport;developmental processes;other biological processes	other membranes;mitochondrion	other molecular function	Pf00004, Pf01434, Pf06480, Pf17862	10939	ENSG00000141385	AFG3L2	hsa:10939; Q6P1L0; Q9Y4W6	Ciliary landscape	Processing of SMDT1	2	1	1.066	1.036	0.999	0.983709	0.991212	0.989102	33.69	29.94	21.65	76.5	113.8	109.7	7.26	6.96	9.88	22649058	2.46899e+07	1.92129e+07	2.03082e+07	3.68904e+07	3.53864e+07	2.81156e+07	3.37046e+07	3.12318e+07	4.70194e+07	3.54438e+07	3.6638e+07	High	High	High	High	High	High	High	High	High	High	High	High	1
FALSE	High	Master Protein	Q7Z3B4	Nucleoporin p54 OS=Homo sapiens OX=9606 GN=NUP54 PE=1 SV=2	0	FALSE	44.821	25	9	50	9	507	55.4	7.02	75.95	9	cell organization and biogenesis;protein metabolism;other metabolic processes;transport;other biological processes	other membranes;nucleus;other cell component	other molecular function	Pf13874, Pf18437	53371	ENSG00000138750	NUP54	B2RCK7; B4DT35; hsa:53371; Q7Z3B4; Q96EA7; Q9NVL5; Q9P0I1		HCMV Early Events; HCMV Late Events; ISG15 antiviral mechanism; Transport of the SLBP independent Mature mRNA; Transport of the SLBP Dependant Mature mRNA; Transport of Mature mRNA Derived from an Intronless Transcript; Transport of Mature mRNA derived from an Intron-Containing Transcript; Rev-mediated nuclear export of HIV RNA; Transport of Ribonucleoproteins into the Host Nucleus; NS1 Mediated Effects on Host Pathways; Viral Messenger RNA Synthesis; NEP/NS2 Interacts with the Cellular Export Machinery; Regulation of Glucokinase by Glucokinase Regulatory Protein; Nuclear import of Rev protein; Vpr-mediated nuclear import of PICs; snRNP Assembly; SUMOylation of DNA damage response and repair proteins; SUMOylation of ubiquitinylation proteins; Nuclear Pore Complex (NPC) Disassembly; Regulation of HSF1-mediated heat shock response; SUMOylation of SUMOylation proteins; SUMOylation of chromatin organization proteins; SUMOylation of RNA binding proteins; SUMOylation of DNA replication proteins; Transcriptional regulation by small RNAs; Defective TPR may confer susceptibility towards thyroid papillary carcinoma (TPC); tRNA processing in the nucleus; Postmitotic nuclear pore complex (NPC) reformation	28	0	1.145	1.199	1.073	0.923223	0.888059	0.464993	24.82	27.28	23.8	94.8	106.7	98.5	12.46	8.85	7.64	4.76184e+07	5.1433e+07	2.93195e+07	3.02146e+07	46201108	5.74537e+07	3.18084e+07	4.56081e+07	4.28139e+07	61091642	45145905	44268228	High	High	High	High	High	High	High	High	High	High	High	High	1
FALSE	High	Master Protein	Q9BZE1	39S ribosomal protein L37, mitochondrial OS=Homo sapiens OX=9606 GN=MRPL37 PE=1 SV=2	0	FALSE	44.819	23	8	49	8	423	48.1	8.59	48.8	8	cell organization and biogenesis;protein metabolism;other metabolic processes	other membranes;mitochondrion;translational apparatus	other molecular function	Pf07147	51253	ENSG00000116221	MRPL37	hsa:51253; Q96Q67; Q9BWR1; Q9BZE1; Q9P0P3		Mitochondrial translation initiation; Mitochondrial translation elongation; Mitochondrial translation termination	3	0	1.311	1.384	1	0.547258	0.37632	0.994871	39.07	45.07	23.37	84.1	109.2	106.7	10.1	7.31	12.36	3.11844e+07	3.97558e+07	2.84149e+07	2.68109e+07	4.05203e+07	5.33189e+07	3.41293e+07	4.535e+07	4.11817e+07	5.70124e+07	4.84945e+07	5.33123e+07	High	High	High	High	High	High	High	High	High	High	High	High	1
FALSE	High	Master Protein	Q99575	Ribonucleases P/MRP protein subunit POP1 OS=Homo sapiens OX=9606 GN=POP1 PE=1 SV=2	0	FALSE	44.74	11	8	32	8	1024	114.6	9.22	39.72	8	RNA metabolism OR transcription;other metabolic processes	nucleus;other cell component	nucleic acid binding activity;other molecular function	Pf06978, Pf08170	10940	ENSG00000104356	POP1	A8K5W9; hsa:10940; Q15037; Q99575		tRNA processing in the nucleus	1	0	0.955	1.125	1.07	0.946485	0.946019	0.648177	47.9	47.68	31.03	95.4	88.7	115.9	12.5	5.19	11.11	1.77104e+07	2.38799e+07	16768936	1.53322e+07	1.85634e+07	2.26945e+07	1.50346e+07	1.72287e+07	2.62917e+07	2.65551e+07	2.63616e+07	2.72756e+07	High	High	High	High	High	High	High	High	High	High	High	High	1
FALSE	High	Master Protein	Q06124	Tyrosine-protein phosphatase non-receptor type 11 OS=Homo sapiens OX=9606 GN=PTPN11 PE=1 SV=3	0	FALSE	44.725	19	10	41	10	593	68	7.3	32.47	10	cell cycle OR cell proliferation;cell organization and biogenesis;protein metabolism;other metabolic processes;stress response;developmental processes;signal transduction;other biological processes	cytosol;mitochondrion;nucleus;other cell component	signal transduction activity or receptor binding;other molecular function	Pf00017, Pf00102	5781	ENSG00000179295	PTPN11	A8K1D9; hsa:5781; Q06124; Q96HD7	IL-5 Signaling Pathway; Heart Development; IL-1 signaling pathway; Leptin signaling pathway; Prolactin Signaling Pathway; Thymic Stromal LymphoPoietin (TSLP) Signaling Pathway; Pilocytic astrocytoma; B Cell Receptor Signaling Pathway; Interleukin-11 Signaling Pathway; Oncostatin M Signaling Pathway; Brain-Derived Neurotrophic Factor (BDNF) signaling pathway; Alpha 6 Beta 4 signaling pathway; IL-3 Signaling Pathway; Kit receptor signaling pathway; Signaling of Hepatocyte Growth Factor Receptor; RAC1/PAK1/p38/MMP2 Pathway; IL-6 signaling pathway; Hepatitis C and Hepatocellular Carcinoma; VEGFA-VEGFR2 Signaling Pathway; ESC Pluripotency Pathways; IL-4 Signaling Pathway; Ras Signaling; EGF/EGFR Signaling Pathway; Fragile X Syndrome ; Cancer immunotherapy by CTLA4 blockade; Cancer immunotherapy by PD-1 blockade; Gastrin Signaling Pathway; Netrin-UNC5B signaling Pathway; Insulin Signaling; IL-2 Signaling Pathway; Kallmann's Syndrome; Interferon type I signaling pathways; Type II interferon signaling (IFNG); T-Cell antigen Receptor (TCR) Signaling Pathway	PIP3 activates AKT signaling; Constitutive Signaling by Aberrant PI3K in Cancer; PI5P, PP2A and IER3 Regulate PI3K/AKT Signaling; Signaling by CSF3 (G-CSF); PD-1 signaling; GPVI-mediated activation cascade; Signaling by SCF-KIT; PECAM1 interactions; CTLA4 inhibitory signaling; Downstream signal transduction; Regulation of IFNG signaling; Regulation of IFNA signaling; Platelet sensitization by LDL; MAPK1 (ERK2) activation; Interleukin-6 signaling; Signaling by Leptin; Interleukin-20 family signaling; Interleukin-37 signaling; Spry regulation of FGF signaling; Interleukin-3, Interleukin-5 and GM-CSF signaling; Activation of IRF3/IRF7 mediated by TBK1/IKK epsilon; Signal regulatory protein family interactions; RET signaling; PI3K Cascade; Tie2 Signaling; GAB1 signalosome; PI-3K cascade:FGFR1; FRS-mediated FGFR1 signaling; PI-3K cascade:FGFR2; FRS-mediated FGFR2 signaling; FRS-mediated FGFR3 signaling; PI-3K cascade:FGFR3; FRS-mediated FGFR4 signaling; PI-3K cascade:FGFR4; Activated NTRK2 signals through FRS2 and FRS3; MAPK3 (ERK1) activation; Prolactin receptor signaling; Netrin mediated repulsion signals; Signaling by FLT3 ITD and TKD mutants; MET activates PTPN11; STAT5 activation downstream of FLT3 ITD mutants; Regulation of RUNX1 Expression and Activity; STAT5 Activation	84	0	0.957	0.986	1.045	0.934417	0.956909	0.821025	25.68	28.46	24.54	89	103	108	9.61	6.24	6.55	2.47588e+07	2.66694e+07	1.91782e+07	2.34136e+07	3.0117e+07	3.26798e+07	2.21512e+07	2.48761e+07	3.07777e+07	3.61614e+07	3.34929e+07	3.32331e+07	High	High	High	High	High	High	High	High	High	High	High	High	1
FALSE	High	Master Protein	Q15075	Early endosome antigen 1 OS=Homo sapiens OX=9606 GN=EEA1 PE=1 SV=2	0	FALSE	44.724	10	11	34	11	1411	162.4	5.68	31.08	11	cell organization and biogenesis;transport;other biological processes	plasma membrane;other membranes;cytosol;other cytoplasmic organelle;other cell component	other molecular function	Pf01363	8411	ENSG00000102189	EEA1	hsa:8411; Q14221; Q15075	VEGFA-VEGFR2 Signaling Pathway	Toll Like Receptor 9 (TLR9) Cascade	2	0	1.873	1.88	1.024	0.00331248	0.00281361	0.908444	27.19	26.83	21.35	79.2	107.3	113.5	4.93	5.7	6.22	3.66246e+07	3.59613e+07	2.44983e+07	2.83934e+07	50148494	5.4035e+07	3.41823e+07	4.33476e+07	4.97043e+07	6.29409e+07	4.99613e+07	5.23866e+07	Peak Found	Peak Found	Peak Found	High	High	High	High	High	High	High	High	High	1
FALSE	High	Master Protein	P61081	NEDD8-conjugating enzyme Ubc12 OS=Homo sapiens OX=9606 GN=UBE2M PE=1 SV=1	0	FALSE	44.701	45	9	88	9	183	20.9	7.69	122.55	9	protein metabolism;other metabolic processes;other biological processes	cytosol;nucleus	other molecular function	Pf00179	9040	ENSG00000130725	UBE2M	hsa:9040; O76069; P61081; Q8VC50		Antigen processing: Ubiquitination & Proteasome degradation; Neddylation; Dectin-1 mediated noncanonical NF-kB signaling; NIK-->noncanonical NF-kB signaling; TGF-beta receptor signaling activates SMADs	5	0	1.041	1.026	0.991	0.99614	0.990753	0.950248	29.85	27.68	16.05	92	105.2	102.8	6.49	5.19	6.44	1.77391e+08	1.87479e+08	116845635	1.2786e+08	1.83595e+08	2.17711e+08	1.35026e+08	1.87737e+08	1.80699e+08	2.41821e+08	1.85078e+08	190382626	High	High	High	High	High	High	High	High	High	High	High	High	1
FALSE	High	Master Protein	P53701	Holocytochrome c-type synthase OS=Homo sapiens OX=9606 GN=HCCS PE=1 SV=1	0	FALSE	44.697	44	11	49	11	268	30.6	6.68	28.06	11	cell organization and biogenesis;protein metabolism;other metabolic processes;developmental processes	other membranes;mitochondrion	other molecular function	Pf01265	3052	ENSG00000004961	HCCS	B3KUS1; hsa:3052; P53701; Q502X8			0	0	1.126	1.169	0.987	0.939557	0.90238	0.945079	44.5	55.68	28.77	75.8	115.3	108.9	2.88	6.48	17.15	3.09773e+07	3.06146e+07	2.1275e+07	2.29379e+07	4.06185e+07	4.71959e+07	3.50981e+07	4.46677e+07	4.77433e+07	6.22509e+07	4.01572e+07	3.4827e+07	High	High	High	High	High	High	High	High	High	High	High	High	1
FALSE	High	Master Protein	Q9UDR5	Alpha-aminoadipic semialdehyde synthase, mitochondrial OS=Homo sapiens OX=9606 GN=AASS PE=1 SV=1	0	FALSE	44.663	14	11	64	11	926	102.1	6.64	68.81	11	other metabolic processes;other biological processes	cytosol;mitochondrion;nucleus;other cell component	other molecular function	Pf01262, Pf03435, Pf05222, Pf16653	10157	ENSG00000008311	AASS	hsa:10157; O95462; Q9UDR5	Vitamin B6-dependent and responsive disorders	Lysine catabolism	2	0	1.162	1.169	1.04	0.893163	0.90379	0.761227	26.89	22.29	18.46	90	103.9	106.1	5.34	2.29	10.33	4.71889e+07	4.96288e+07	3.93701e+07	3.82446e+07	5.3613e+07	6.23334e+07	4.14232e+07	5.37034e+07	5.97728e+07	79248677	5.82935e+07	4.94876e+07	High	High	High	High	High	High	High	High	High	High	High	High	1
FALSE	High	Master Protein	Q96ST3	Paired amphipathic helix protein Sin3a OS=Homo sapiens OX=9606 GN=SIN3A PE=1 SV=2	0	FALSE	44.639	12	11	33	11	1273	145.1	7.25	29.24	11	cell organization and biogenesis;protein metabolism;other metabolic processes;stress response;developmental processes;other biological processes	nucleus;other cell component	nucleic acid binding activity;other molecular function	Pf02671, Pf08295, Pf16879	25942	ENSG00000169375	SIN3A	B2RNS5; hsa:25942; Q8N8N4; Q8NC83; Q8WV18; Q96L98; Q96ST3; Q9UFQ1	Androgen receptor signaling pathway; Retinoblastoma Gene in Cancer; MECP2 and Associated Rett Syndrome; TGF-beta Signaling Pathway; Transcription co-factors SKI and SKIL protein partners; Hedgehog Signaling Pathway Netpath	Cytoprotection by HMOX1; RUNX1 regulates genes involved in megakaryocyte differentiation and platelet function; NoRC negatively regulates rRNA expression; Factors involved in megakaryocyte development and platelet production; MECP2 regulates transcription of neuronal ligands; Regulation of MECP2 expression and activity; MECP2 regulates neuronal receptors and channels; SUMOylation of transcription cofactors; Regulation of lipid metabolism by PPARalpha; FOXO-mediated transcription of oxidative stress, metabolic and neuronal genes; Loss of MECP2 binding ability to 5mC-DNA	17	0	1.128	1.127	1.089	0.939557	0.937401	0.458453	63.01	60.22	23.59	77.3	103.2	119.5	15.63	9.31	7.95	1.77202e+07	1.69726e+07	1.70359e+07	1.34466e+07	2.54915e+07	2.29483e+07	1.78444e+07	2.11157e+07	2.29414e+07	3.24902e+07	2.90691e+07	2.67018e+07	High	High	High	High	High	High	High	High	High	High	High	High	1
FALSE	High	Master Protein	Q6UN15	Pre-mRNA 3'-end-processing factor FIP1 OS=Homo sapiens OX=9606 GN=FIP1L1 PE=1 SV=1	0	FALSE	44.635	20	8	47	8	594	66.5	5.59	92.68	8	RNA metabolism OR transcription;other metabolic processes;transport	cytosol;nucleus		Pf05182	81608	ENSG00000145216	FIP1L1	B4DIR3; G3XAD6; hsa:81608; Q0VGE0; Q499Y4; Q49AU3; Q6UN15; Q7Z608; Q8WVN3; Q96F80; Q9H077		mRNA Splicing - Major Pathway; mRNA 3'-end processing; RNA Polymerase II Transcription Termination; Processing of Intronless Pre-mRNAs; Transport of Mature mRNA Derived from an Intronless Transcript; Signaling by cytosolic PDGFRA and PDGFRB fusion proteins	6	0	0.905	0.852	0.968	0.838062	0.587085	0.885041	26.09	30.23	17.85	103.9	96.1	100.1	13.6	12.28	3.24	3.03806e+07	37525377	2.10163e+07	2.86457e+07	3.15149e+07	2.63502e+07	22943292	2.82577e+07	3.01649e+07	3.85981e+07	3.41002e+07	3.16815e+07	High	High	High	High	High	High	High	High	High	High	High	High	1
FALSE	High	Master Protein	Q9NYJ1	Cytochrome c oxidase assembly factor 4 homolog, mitochondrial OS=Homo sapiens OX=9606 GN=COA4 PE=1 SV=2	0	FALSE	44.622	82	6	39	6	87	10.1	6.04	70.76	6	cell organization and biogenesis	mitochondrion			51287	ENSG00000181924	COA4	B2RAA0; hsa:51287; Q69YU4; Q9NYJ1		Mitochondrial protein import	1	0	0.825	0.762	0.938	0.521536	0.270634	0.465747	20.01	15.85	24.27	112.5	95.7	91.8	4.87	11.37	10.95	6.4017e+07	5.88269e+07	43677948	4.43241e+07	5.24765e+07	45185482	3.52354e+07	4.78749e+07	4.17346e+07	6.16018e+07	4.71991e+07	5.12295e+07	High	High	High	High	High	High	High	High	High	High	High	High	1	Met-loss+Acetyl [N-Term]
FALSE	High	Master Protein	O14561	Acyl carrier protein, mitochondrial OS=Homo sapiens OX=9606 GN=NDUFAB1 PE=1 SV=3	0	FALSE	44.611	21	4	39	4	156	17.4	4.93	95.96	4	cell organization and biogenesis;protein metabolism;other metabolic processes	other membranes;mitochondrion;nucleus	other molecular function	Pf00550	4706	ENSG00000004779	NDUFAB1	B2R4M1; hsa:4706; O14561; Q9UNV1	Electron Transport Chain (OXPHOS system in mitochondria); Nonalcoholic fatty liver disease; Oxidative phosphorylation	Glyoxylate metabolism and glycine degradation; Mitochondrial Fatty Acid Beta-Oxidation; Complex I biogenesis	7	0	3.221	3.803	1.038	1.19746e-11	9.39693e-14	0.729424	74.87	64.85	36.91	29.3	129.2	141.5	13.46	22.68	5.17	1.61113e+07	2.16863e+07	1.36898e+07	1.66001e+07	1.04809e+08	9.15354e+07	4.5561e+07	8.27663e+07	87542647	1.16998e+08	1.06733e+08	9.00733e+07	High	High	High	High	High	High	High	High	High	High	High	High	1
FALSE	High	Master Protein	P63000	Ras-related C3 botulinum toxin substrate 1 OS=Homo sapiens OX=9606 GN=RAC1 PE=1 SV=1	0	FALSE	44.597	41	8	59	4	192	21.4	8.5	108.03	8	cell adhesion;cell-cell signaling;cell cycle OR cell proliferation;cell organization and biogenesis;stress response;transport;developmental processes;signal transduction;other biological processes	plasma membrane;other membranes;cytosol;cytoskeleton;ER/Golgi;other cytoplasmic organelle;other cell component	other molecular function	Pf00071	5879	ENSG00000136238	RAC1	hsa:5879; O95501; P15154; P63000; Q3Y4D3; Q5JAA8; Q9BTB4	Androgen receptor signaling pathway; Nucleotide-binding Oligomerization Domain (NOD) pathway; Regulation of toll-like receptor signaling pathway; Target Of Rapamycin (TOR) Signaling; Physiological and Pathological Hypertrophy of the Heart; MicroRNAs in cardiomyocyte hypertrophy; Integrin-mediated Cell Adhesion; RANKL/RANK (Receptor activator of NFKB (ligand)) Signaling Pathway; Leptin signaling pathway; TNF related weak inducer of apoptosis (TWEAK) Signaling Pathway; Prolactin Signaling Pathway; Regulation of Microtubule Cytoskeleton; RalA downstream regulated genes; B Cell Receptor Signaling Pathway; TNF alpha Signaling Pathway; AGE/RAGE pathway; Brain-Derived Neurotrophic Factor (BDNF) signaling pathway; Spinal Cord Injury; Alpha 6 Beta 4 signaling pathway; Amyotrophic lateral sclerosis (ALS); Cardiac Hypertrophic Response; Focal Adhesion; RAC1/PAK1/p38/MMP2 Pathway; Wnt Signaling Pathway; IL-6 signaling pathway; Hepatitis C and Hepatocellular Carcinoma; TGF-beta Signaling Pathway; MAPK Signaling Pathway; VEGFA-VEGFR2 Signaling Pathway; Chemokine signaling pathway; Microglia Pathogen Phagocytosis Pathway; Robo4 and VEGF Signaling Pathways Crosstalk; p38 MAPK Signaling Pathway; PI3K-Akt Signaling Pathway; Chromosomal and microsatellite instability in colorectal cancer ; Ebola Virus Pathway on Host; Ras Signaling; Pancreatic adenocarcinoma pathway; Wnt Signaling; Ciliary landscape; EGF/EGFR Signaling Pathway; Nonalcoholic fatty liver disease; Pathways Regulating Hippo Signaling; Overview of leukocyte-intrinsic Hippo pathway functions; Cell migration and invasion through p75NTR; Neural Crest Cell Migration during Development; Neural Crest Cell Migration in Cancer; Gastrin Signaling Pathway; Melanoma; Netrin-UNC5B signaling Pathway; Insulin Signaling; CAMKK2 Pathway; Regulation of Actin Cytoskeleton; G13 Signaling Pathway; Interferon type I signaling pathways; DNA Damage Response (only ATM dependent); Toll-like Receptor Signaling Pathway	Neutrophil degranulation; Regulation of actin dynamics for phagocytic cup formation; FCGR3A-mediated phagocytosis; RHO GTPases Activate WASPs and WAVEs; EPHB-mediated forward signaling; RHO GTPases Activate Formins; FCERI mediated MAPK activation; Signaling by SCF-KIT; DAP12 signaling; PTK6 Regulates RHO GTPases, RAS GTPase and MAP kinases; RAC1 GTPase cycle; Signal transduction by L1; EPH-ephrin mediated repulsion of cells; WNT5:FZD7-mediated leishmania damping; RHO GTPases Activate NADPH Oxidases; MAPK6/MAPK4 signaling; Factors involved in megakaryocyte development and platelet production; PIP3 activates AKT signaling; PI5P, PP2A and IER3 Regulate PI3K/AKT Signaling; DSCAM interactions; Translocation of SLC2A4 (GLUT4) to the plasma membrane; Ephrin signaling; GPVI-mediated activation cascade; RHO GTPases activate CIT; PCP/CE pathway; RHO GTPases activate PKNs; Sema4D mediated inhibition of cell attachment and migration; RHO GTPases activate KTN1; RHO GTPases activate PAKs; MET activates RAP1 and RAC1; NRAGE signals death through JNK; RHO GTPases activate IQGAPs; Constitutive Signaling by Aberrant PI3K in Cancer; DCC mediated attractive signaling; Sema3A PAK dependent Axon repulsion; SEMA3A-Plexin repulsion signaling by inhibiting Integrin adhesion; VEGFR2 mediated vascular permeability; Inactivation of CDC42 and RAC1; Activation of RAC1; CD28 dependent Vav1 pathway; Nef and signal transduction; NTRK2 activates RAC1; Activation of RAC1 downstream of NMDARs; Activated NTRK2 signals through CDK5	102	4	0.84	0.848	0.973	0.44757	0.567444	0.821025	38.52	19.53	19.28	116.7	89.3	94	4.57	9.45	2.53	188930203	1.73656e+08	1.28365e+08	1.33855e+08	1.26279e+08	1.40977e+08	9.99667e+07	145735789	137799882	1.61154e+08	147732424	133874841	High	High	High	High	High	High	High	High	High	High	High	High	1
FALSE	High	Master Protein	Q13084	39S ribosomal protein L28, mitochondrial OS=Homo sapiens OX=9606 GN=MRPL28 PE=1 SV=4	0	FALSE	44.551	43	9	79	9	256	30.1	8.29	78.05	9	cell organization and biogenesis;protein metabolism;other metabolic processes	other membranes;cytosol;mitochondrion;translational apparatus	other molecular function	Pf00830	10573	ENSG00000086504	MRPL28	B2RCM4; D3DU46; hsa:10573; Q13084; Q4TT39; Q96S26; Q9BQD8; Q9BR04		Mitochondrial translation initiation; Mitochondrial translation elongation; Mitochondrial translation termination	3	0	0.953	1.017	1.043	0.911813	0.977812	0.779666	32.76	28.13	19.45	101.2	100	98.8	6.45	8.26	5.28	4.75859e+07	4.83427e+07	3.8534e+07	41045984	4.1027e+07	5.44337e+07	3.82862e+07	4.40616e+07	5.0024e+07	5.79628e+07	5.19241e+07	4.27984e+07	High	High	High	High	High	High	High	High	High	High	High	High	1
FALSE	High	Master Protein	Q71UI9	Histone H2A.V OS=Homo sapiens OX=9606 GN=H2AZ2 PE=1 SV=3	0	FALSE	44.436	31	5	121	3	128	13.5	10.58	239.6	5	cell organization and biogenesis	nucleus;other cell component	nucleic acid binding activity;other molecular function	Pf00125, Pf16211	94239	ENSG00000105968	H2AZ2	A6NFA8; A6NKY0; A6NN01; A8MQC5; hsa:94239; Q59GV8; Q6PK98; Q71UI9	FBXL10 enhancement of MAP/ERK signaling in diffuse large B-cell lymphoma	Senescence-Associated Secretory Phenotype (SASP); Formation of the beta-catenin:TCF transactivating complex; Activation of anterior HOX genes in hindbrain development during early embryogenesis; RUNX1 regulates genes involved in megakaryocyte differentiation and platelet function; Deposition of new CENPA-containing nucleosomes at the centromere; B-WICH complex positively regulates rRNA expression; NoRC negatively regulates rRNA expression; Transcriptional regulation by small RNAs; Estrogen-dependent gene expression; Oxidative Stress Induced Senescence; Meiotic synapsis; RUNX1 regulates transcription of genes involved in differentiation of HSCs; Pre-NOTCH Transcription and Translation; RMTs methylate histone arginines; RNA Polymerase I Promoter Escape; Meiotic recombination; Inhibition of DNA recombination at telomere; Recognition and association of DNA glycosylase with site containing an affected purine; Recognition and association of DNA glycosylase with site containing an affected pyrimidine; Cleavage of the damaged pyrimidine ; Cleavage of the damaged purine; SIRT1 negatively regulates rRNA expression; PRC2 methylates histones and DNA; Activated PKN1 stimulates transcription of AR (androgen receptor) regulated genes KLK2 and KLK3; Defective pyroptosis; Packaging Of Telomere Ends; Condensation of Prophase Chromosomes; DNA Damage/Telomere Stress Induced Senescence; ERCC6 (CSB) and EHMT2 (G9a) positively regulate rRNA expression; DNA methylation; RNA Polymerase I Promoter Opening; Transcriptional regulation of granulopoiesis	33	0	0.877	0.893	1.032	0.705708	0.81611	0.761227	94.58	93.95	27.73	95.2	100	104.8	10.7	4.12	5.16	6.18279e+08	5.42792e+08	437740784	526846018	631783936	681174845	4.41039e+08	5.85981e+08	602279148	7.86451e+08	717533195	656819534	High	High	High	High	High	High	High	High	High	High	High	High	1
FALSE	High	Master Protein	P61006	Ras-related protein Rab-8A OS=Homo sapiens OX=9606 GN=RAB8A PE=1 SV=1	0	FALSE	44.365	37	7	70	4	207	23.7	9.07	95	7	cell organization and biogenesis;protein metabolism;other metabolic processes;transport;developmental processes;other biological processes	plasma membrane;other membranes;cytosol;cytoskeleton;ER/Golgi;other cytoplasmic organelle;other cell component	cytoskeletal activity;other molecular function	Pf00071	4218	ENSG00000167461	RAB8A	B4DEK7; hsa:4218; P24407; P61006; Q6FHV5	Focal Adhesion-PI3K-Akt-mTOR-signaling pathway; Ciliary landscape; Joubert Syndrome	Translocation of SLC2A4 (GLUT4) to the plasma membrane; Regulation of PLK1 Activity at G2/M Transition; Anchoring of the basal body to the plasma membrane; VxPx cargo-targeting to cilium; RAB GEFs exchange GTP for GDP on RABs; RAB geranylgeranylation; TBC/RABGAPs	10	0	0.933	0.968	1.041	0.880446	0.919763	0.823055	14.08	14.36	14.11	105.6	94.7	99.7	1.23	5.88	8.12	4.23686e+07	4.32413e+07	3.19703e+07	3.22511e+07	3.78387e+07	4.26923e+07	2.70087e+07	3.23139e+07	3.93243e+07	4.79762e+07	48303332	36357227	High	High	High	High	High	High	High	High	High	High	High	High	1
FALSE	High	Master Protein	O75150	E3 ubiquitin-protein ligase BRE1B OS=Homo sapiens OX=9606 GN=RNF40 PE=1 SV=5	0	FALSE	44.319	15	12	52	11	1001	113.6	6.29	52.82	12	cell organization and biogenesis;protein metabolism;other metabolic processes;other biological processes	other membranes;cytosol;nucleus;other cell component	nucleic acid binding activity;other molecular function	Pf00097	9810	ENSG00000103549	RNF40	A0A024QZG0; hsa:9810; O75150; Q6AHZ6; Q6N005; Q7L3T6; Q8N615; Q96T18; Q9BSV9; Q9HC82	ATM Signaling Network in Development and Disease	E3 ubiquitin ligases ubiquitinate target proteins	2	0	1.034	1.014	1.008	0.994257	0.97925	0.983357	22.12	23.88	19.86	105.6	103.8	90.6	6.92	15.95	5.45	3.33693e+07	3.40091e+07	2.17254e+07	26527101	2.2372e+07	3.58401e+07	2.48051e+07	2.96245e+07	2.83873e+07	3.58031e+07	2.75248e+07	2.68109e+07	High	High	High	High	High	High	High	High	High	High	High	High	1
FALSE	High	Master Protein	Q9H6F5	Coiled-coil domain-containing protein 86 OS=Homo sapiens OX=9606 GN=CCDC86 PE=1 SV=1	0	FALSE	44.319	34	8	28	8	360	40.2	10.33	17.59	8	other biological processes	nucleus;other cell component		Pf03879	79080	ENSG00000110104	CCDC86	B4DY99; hsa:79080; Q9H6F5			0	0	0.844	0.861	0.976	0.573309	0.636707	0.887059	44.86	50.54	34.19	90.5	104	105.5	13.51	9.81	19.28	4.27746e+07	3.45772e+07	2.73894e+07	2.39837e+07	4.55852e+07	4.18236e+07	2.87471e+07	3.92561e+07	4.21853e+07	4.78069e+07	3.92232e+07	5.34935e+07	High	High	High	High	High	High	Peak Found	High	High	High	Peak Found	High	1
FALSE	High	Master Protein	Q96EY1	DnaJ homolog subfamily A member 3, mitochondrial OS=Homo sapiens OX=9606 GN=DNAJA3 PE=1 SV=2	0	FALSE	44.269	16	8	40	8	480	52.5	9.26	15.7	8	cell organization and biogenesis;other metabolic processes;stress response;developmental processes;signal transduction;other biological processes	plasma membrane;other membranes;cytosol;mitochondrion;nucleus;other cell component	signal transduction activity or receptor binding;enzyme regulator activity;other molecular function	Pf00226, Pf00684, Pf01556	9093	ENSG00000103423; ENSG00000276726	DNAJA3	B2RAJ5; B4DI33; E7ES32; hsa:9093; O75472; Q8WUJ6; Q8WXJ3; Q96D76; Q96EY1; Q96IV1; Q9NYH8			0	0	0.727	0.635	0.945	0.196423	0.0217317	0.746702	68.77	66.92	35.96	101.3	104.8	93.9	16.8	24.99	15.69	2.56064e+07	2.73332e+07	2.49036e+07	1.76144e+07	2.31965e+07	3.256e+07	2.69688e+07	1.8942e+07	2.9731e+07	3.10091e+07	2.25987e+07	2.17241e+07	High	High	High	High	High	High	High	High	High	High	High	High	1
FALSE	High	Master Protein	P61964	WD repeat-containing protein 5 OS=Homo sapiens OX=9606 GN=WDR5 PE=1 SV=1	0	FALSE	44.264	28	6	37	6	334	36.6	8.27	45.16	6	cell organization and biogenesis;protein metabolism;other metabolic processes;developmental processes;other biological processes	nucleus	other molecular function	Pf00400	11091	ENSG00000196363	WDR5	hsa:11091; P61964; Q91VA5; Q9NWX7; Q9UGP9		Neddylation; HATs acetylate histones; Activation of anterior HOX genes in hindbrain development during early embryogenesis; PKMTs methylate histone lysines; RMTs methylate histone arginines; RUNX1 regulates genes involved in megakaryocyte differentiation and platelet function	6	0	1.229	1.434	0.928	0.773273	0.27331	0.576174	87.96	86.87	33.09	91.9	111.4	96.7	17.35	37.19	12.15	2.25381e+07	2.21755e+07	2.21031e+07	1.61205e+07	1.37229e+07	3.43278e+07	1.66303e+07	3.31156e+07	2.48864e+07	2.56766e+07	2.70537e+07	1.91996e+07	High	High	High	High	High	High	High	High	High	High	High	High	1	Met-loss+Acetyl [N-Term]
FALSE	High	Master Protein	Q9NUP9	Protein lin-7 homolog C OS=Homo sapiens OX=9606 GN=LIN7C PE=1 SV=1	0	FALSE	44.2	48	7	40	4	197	21.8	8.43	71.07	7	cell-cell signaling;transport;other biological processes	plasma membrane;other membranes;other cell component	cytoskeletal activity;other molecular function	Pf00595, Pf02828	55327	ENSG00000148943	LIN7C	hsa:55327; Q9NUP9		Neurexins and neuroligins; Dopamine Neurotransmitter Release Cycle; Assembly and cell surface presentation of NMDA receptors	3	3	1.068	1.172	1.1	0.983709	0.900305	0.098116	34.23	27.51	16.39	97.4	97.6	105	10.04	3.8	11.25	6.85265e+07	56227540	4.48554e+07	5.18603e+07	65773107	6.79686e+07	48137687	5.83913e+07	69608970	8.11682e+07	64031166	7.56081e+07	High	High	High	High	High	High	Peak Found	High	High	Peak Found	High	High	1
FALSE	High	Master Protein	Q9H0L4	Cleavage stimulation factor subunit 2 tau variant OS=Homo sapiens OX=9606 GN=CSTF2T PE=1 SV=1	0	FALSE	44.179	25	10	48	3	616	64.4	7.25	56.27	10	RNA metabolism OR transcription;other metabolic processes	nucleus;other cell component	nucleic acid binding activity	Pf00076, Pf14304, Pf14327	23283	ENSG00000177613	CSTF2T	B2RAR9; hsa:23283; O75174; Q53HK6; Q7LGE8; Q8N6T1; Q9H0L4	mRNA Processing	mRNA Splicing - Major Pathway; mRNA 3'-end processing; RNA Polymerase II Transcription Termination; Processing of Intronless Pre-mRNAs	5	0	0.656	0.759	1.132	0.632485	0.890709	0.871011	52.98	45.58	27.97	141.1	88	70.9	62.38	8.62	80.86	2.08117e+06	6.03141e+06	2.63985e+06	1.03114e+06	1.51199e+06	1.74314e+06	1.40274e+06	1.63929e+06	1.39742e+06	401398	3675043	1247622	High	High	High	High	High	Peak Found	Peak Found	Peak Found	Peak Found	Peak Found	High	Peak Found	1
FALSE	High	Master Protein	O14579	Coatomer subunit epsilon OS=Homo sapiens OX=9606 GN=COPE PE=1 SV=3	0	FALSE	44.162	35	8	53	8	308	34.5	5.12	36.18	8	transport	other membranes;cytosol;ER/Golgi;nucleus	other molecular function	Pf04733	11316	ENSG00000105669	COPE	A6NE29; A6NKA3; hsa:11316; O14579; O76097; Q6IBB8; Q9UGP6		COPI-dependent Golgi-to-ER retrograde traffic; COPI-mediated anterograde transport	2	0	1.428	2.084	1.102	0.308745	0.000150778	0.255146	77.11	60.02	29.73	59	115	125.9	10.95	7.51	5.77	1.55887e+07	1.70552e+07	1.48047e+07	1.32714e+07	3.13938e+07	3.62188e+07	2.34452e+07	3.44781e+07	3.56397e+07	4.04642e+07	3.82333e+07	3.67413e+07	High	High	High	High	High	High	High	High	High	High	High	High	1	Met-loss [N-Term]
FALSE	High	Master Protein	P07858	Cathepsin B OS=Homo sapiens OX=9606 GN=CTSB PE=1 SV=3	0	FALSE	44.159	14	3	30	3	339	37.8	6.3	77.38	3	protein metabolism;other metabolic processes;transport;signal transduction;other biological processes	non-structural extracellular;plasma membrane;other membranes;other cytoplasmic organelle;other cell component	other molecular function	Pf00112, Pf08127	1508	ENSG00000164733	CTSB	B3KQR5; B3KRR5; hsa:1508; P07858; Q503A6; Q96D87	Ebola Virus Pathway on Host	MHC class II antigen presentation; Neutrophil degranulation; Collagen degradation; Assembly of collagen fibrils and other multimeric structures; Trafficking and processing of endosomal TLR	6	0	1.319	1.229	0.923	0.566895	0.833877	0.534705	31.51	38.77	11.36	76.8	116.2	107	7.86	3.25	4.29	1.87828e+07	1.87089e+07	11689430	1.43703e+07	28445493	29836344	20490411	2.60933e+07	2.70738e+07	3.1777e+07	26699429	23998201	High	High	High	High	High	High	High	High	High	High	High	High	1
FALSE	High	Master Protein	P46776	60S ribosomal protein L27a OS=Homo sapiens OX=9606 GN=RPL27A PE=1 SV=2	0	FALSE	44.137	32	7	61	7	148	16.6	11	116.48	7	protein metabolism;RNA metabolism OR transcription;other metabolic processes;transport;other biological processes	cytosol;ER/Golgi	other molecular function	Pf00828	6157	ENSG00000166441	RPL27A	B2R4B3; hsa:6157; P46776	Cytoplasmic Ribosomal Proteins	Regulation of expression of SLITs and ROBOs; L13a-mediated translational silencing of Ceruloplasmin expression; Formation of a pool of free 40S subunits; GTP hydrolysis and joining of the 60S ribosomal subunit; Major pathway of rRNA processing in the nucleolus and cytosol; Nonsense Mediated Decay (NMD) enhanced by the Exon Junction Complex (EJC); SRP-dependent cotranslational protein targeting to membrane; Viral mRNA Translation; Response of EIF2AK4 (GCN2) to amino acid deficiency; Peptide chain elongation; Selenocysteine synthesis; Eukaryotic Translation Termination; Nonsense Mediated Decay (NMD) independent of the Exon Junction Complex (EJC)	14	0	1.981	1.887	0.936	4.51355e-05	0.000160173	0.171837	92.16	102.06	20.45	88.1	111.5	100.4	4.72	10.49	3.18	3.32913e+08	3.28609e+08	2.62823e+08	2.47483e+08	4.17037e+08	4.07841e+08	2.93113e+08	4.39684e+08	3.59162e+08	4.32733e+08	4.01994e+08	3.6443e+08	High	High	High	High	High	High	High	High	High	High	High	High	1
FALSE	High	Master Protein	Q9Y3T9	Nucleolar complex protein 2 homolog OS=Homo sapiens OX=9606 GN=NOC2L PE=1 SV=4	0	FALSE	44.076	14	10	66	10	749	84.9	5.62	123.52	10	cell organization and biogenesis;other biological processes	cytosol;nucleus;other cell component	other molecular function	Pf03715	26155	ENSG00000188976	NOC2L	hsa:26155; Q5SVA3; Q9BTN6; Q9Y3T9		Regulation of TP53 Activity through Phosphorylation	1	0	1.226	1.225	0.999	0.716936	0.770956	0.999723	21.78	24.34	17.49	89.1	105.8	105.2	3.81	14.79	14.06	7.14742e+07	7.65711e+07	5.0715e+07	5.62633e+07	8.44784e+07	8.79167e+07	6.21775e+07	1.02035e+08	7.7461e+07	129771549	8.78388e+07	8.34665e+07	High	High	High	High	High	High	High	High	High	High	High	High	1
FALSE	High	Master Protein	P63279	SUMO-conjugating enzyme UBC9 OS=Homo sapiens OX=9606 GN=UBE2I PE=1 SV=1	0	TRUE	44.051	35	6	51	6	158	18	8.66	98.67	6	cell cycle OR cell proliferation;cell organization and biogenesis;protein metabolism;other metabolic processes;other biological processes	cytosol;nucleus;other cell component	other molecular function	Pf00179	7329	ENSG00000103275	UBE2I	D3DU69; hsa:7329; P50550; P63279; Q15698; Q59GX1; Q86VB3	Androgen receptor signaling pathway; TGF-beta Signaling Pathway	SUMOylation of DNA replication proteins; Meiotic synapsis; Recruitment and ATM-mediated phosphorylation of repair and signaling proteins at DNA double strand breaks; Processing of DNA double-strand break ends; SUMOylation of DNA damage response and repair proteins; SUMOylation of ubiquitinylation proteins; SUMOylation of chromatin organization proteins; SUMOylation of transcription cofactors; SUMOylation of intracellular receptors; SUMOylation of transcription factors; Formation of Incision Complex in GG-NER; SUMOylation of RNA binding proteins; Postmitotic nuclear pore complex (NPC) reformation; SUMOylation of SUMOylation proteins; SUMOylation of DNA methylation proteins; Vitamin D (calciferol) metabolism; Negative regulation of activity of TFAP2 (AP-2) family transcription factors; Maturation of nucleoprotein; SUMOylation of immune response proteins; Maturation of nucleoprotein; SUMO is transferred from E1 to E2 (UBE2I, UBC9)	24	0	0.989	0.935	0.978	0.943893	0.900253	0.885041	30.74	28.06	16.95	102.5	101.3	96.2	8.02	8.1	4.27	121187265	1.13827e+08	9.74064e+07	8.58431e+07	1.11406e+08	106855005	84610050	110271545	1.04356e+08	135583670	1.10145e+08	1.08749e+08	High	High	High	High	High	High	High	High	High	High	High	High	1
FALSE	High	Master Protein	O00139	Kinesin-like protein KIF2A OS=Homo sapiens OX=9606 GN=KIF2A PE=1 SV=3	0	FALSE	44.045	15	8	48	8	706	79.9	6.68	52.71	8	cell cycle OR cell proliferation;cell organization and biogenesis;transport;developmental processes;other biological processes	cytosol;cytoskeleton;nucleus;other cell component	cytoskeletal activity;other molecular function	Pf00225	3796	ENSG00000068796	KIF2A	A5YM42; A5YM54; B4DY54; D3DW97; E9PB70; hsa:3796; O00139; Q7Z5I3; Q8N5Q7		COPI-dependent Golgi-to-ER retrograde traffic; Separation of Sister Chromatids; MHC class II antigen presentation; Resolution of Sister Chromatid Cohesion; RHO GTPases Activate Formins; EML4 and NUDC in mitotic spindle formation; Kinesins; Amplification of signal from unattached kinetochores via a MAD2 inhibitory signal	9	0	1.16	1.298	0.999	0.894975	0.61098	0.999723	78.04	76.38	29.63	93.3	104.1	102.6	17.31	6.48	17.88	2.96215e+07	2.14522e+07	2.04583e+07	1.6487e+07	2.60653e+07	2.94784e+07	2.04688e+07	2.20448e+07	3.08018e+07	3.32493e+07	2.11882e+07	2.49084e+07	High	High	High	High	High	High	High	High	High	High	High	High	1
FALSE	High	Master Protein	P63313	Thymosin beta-10 OS=Homo sapiens OX=9606 GN=TMSB10 PE=1 SV=2	0	FALSE	44.028	70	4	31	4	44	5	5.36	64.44	4	cell organization and biogenesis;other biological processes	cytoskeleton;other cell component	cytoskeletal activity	Pf01290	9168	ENSG00000034510	TMSB10	hsa:9168; P13472; P63313; Q596K9	VEGFA-VEGFR2 Signaling Pathway		1	0	0.066	0.079	0.943	2.04093e-16	2.75521e-16	0.346586	131.31	136.47	45.9	150.8	79	70.2	6.59	3.4	9.35	300716858	2.72891e+08	2.15472e+08	2.00585e+08	1.32729e+08	1.55902e+08	1.09209e+08	1.37598e+08	1.34875e+08	148199307	1.23645e+08	1.36136e+08	High	High	High	High	High	High	High	High	High	High	High	Peak Found	1	Met-loss+Acetyl [N-Term]
FALSE	High	Master Protein	Q9P035	Very-long-chain (3R)-3-hydroxyacyl-CoA dehydratase 3 OS=Homo sapiens OX=9606 GN=HACD3 PE=1 SV=2	0	FALSE	43.994	17	6	65	6	362	43.1	8.94	157.87	6	other metabolic processes;stress response;signal transduction;other biological processes	other membranes;ER/Golgi;nucleus	enzyme regulator activity;other molecular function	Pf04387	51495	ENSG00000074696	HACD3	A0PJA1; B4DRF4; hsa:51495; Q280Z3; Q6PD63; Q8IUI5; Q8NC86; Q8NCB1; Q96T12; Q9NQA7; Q9P035		Synthesis of very long-chain fatty acyl-CoAs	1	0	2.058	1.637	0.972	4.07482e-05	0.028323	0.821025	79.12	59.5	19.96	49.6	129.5	120.9	4.81	8.99	4.62	4.6133e+07	4.68009e+07	3.30062e+07	3.81396e+07	1.21443e+08	1.12316e+08	8.45424e+07	1.15627e+08	1.08559e+08	1.4415e+08	1.19369e+08	101799241	High	High	High	High	High	High	High	High	High	High	High	High	1	Acetyl [N-Term]
FALSE	High	Master Protein	P17096	High mobility group protein HMG-I/HMG-Y OS=Homo sapiens OX=9606 GN=HMGA1 PE=1 SV=3	0	FALSE	43.988	41	4	68	4	107	11.7	10.32	174.33	4	cell organization and biogenesis;DNA metabolism;other metabolic processes;stress response;transport;other biological processes	cytosol;nucleus;other cell component	signal transduction activity or receptor binding;nucleic acid binding activity;other molecular function		3159	ENSG00000137309	HMGA1	hsa:3159; P10910; P17096; Q5T6U9; Q9UKB0	Adipogenesis; Preimplantation Embryo; Genes involved in male infertility; NAD Metabolism in Oncogene-Induced Senescence and Mitochondrial Dysfunction-Associated Senescence; Senescence and Autophagy in Cancer	Vpr-mediated nuclear import of PICs; 2-LTR circle formation; Integration of viral DNA into host genomic DNA; Autointegration results in viral DNA circles; APOBEC3G mediated resistance to HIV-1 infection; Formation of Senescence-Associated Heterochromatin Foci (SAHF)	12	0	0.644	0.596	0.986	0.00895894	0.00118698	0.909946	36.71	27.57	21.96	127.9	87.3	84.8	13.64	15.11	15.62	440503130	3.85699e+08	238183233	2.64932e+08	2.4062e+08	3.36328e+08	1.64231e+08	2.23382e+08	2.22312e+08	2.46393e+08	3.08879e+08	2.41277e+08	High	High	High	High	High	High	High	High	High	High	High	High	1
FALSE	High	Master Protein	Q9Y6Y8	SEC23-interacting protein OS=Homo sapiens OX=9606 GN=SEC23IP PE=1 SV=1	0	FALSE	43.985	14	11	48	11	1000	111	5.54	56.44	11	cell organization and biogenesis;transport	other membranes;cytosol;ER/Golgi;other cell component	other molecular function	Pf00536, Pf02862	11196	ENSG00000107651	SEC23IP	D3DRD2; hsa:11196; Q8IXH5; Q9BUK5; Q9Y6Y8		COPII-mediated vesicle transport	1	0	1.322	1.499	0.987	0.547698	0.161211	0.945079	63.85	64.87	26.4	57.2	125.2	117.7	16.49	7.83	9.33	1.45652e+07	1.55563e+07	1.45732e+07	1.52155e+07	3.48688e+07	4.62892e+07	2.90057e+07	3.38158e+07	3.63488e+07	5.01895e+07	3.61238e+07	3.26646e+07	High	High	High	High	High	High	High	High	High	High	High	High	1
FALSE	High	Master Protein	O14828	Secretory carrier-associated membrane protein 3 OS=Homo sapiens OX=9606 GN=SCAMP3 PE=1 SV=3	0	FALSE	43.927	31	6	45	6	347	38.3	7.64	67.3	6	transport	other membranes;ER/Golgi;other cytoplasmic organelle;other cell component	other molecular function	Pf04144	10067	ENSG00000116521; ENSG00000263290	SCAMP3	A9Z1W6; B1AVS6; hsa:10067; O14828; O15128; Q96FR8; Q9BPY0			0	0	0.96	0.84	0.937	0.945383	0.706881	0.68185	38.3	33.85	31.78	101.8	102	96.1	11.71	14.51	7.71	2.93055e+07	2.44918e+07	1.72965e+07	1.75957e+07	2.59721e+07	2.75546e+07	1.44478e+07	2.02574e+07	2.3254e+07	2.5508e+07	2.1537e+07	2.25251e+07	High	High	High	High	High	High	High	High	High	High	High	High	1
FALSE	High	Master Protein	Q08379	Golgin subfamily A member 2 OS=Homo sapiens OX=9606 GN=GOLGA2 PE=1 SV=3	0	FALSE	43.903	12	9	39	9	1002	113	5.02	41.92	9	cell cycle OR cell proliferation;cell organization and biogenesis;protein metabolism;other metabolic processes;transport;other biological processes	other membranes;cytoskeleton;ER/Golgi;other cell component	cytoskeletal activity;other molecular function	Pf15070, Pf19046	2801	ENSG00000167110	GOLGA2	A0A0C4DGS5; hsa:2801; Q08379; Q6GRM9; Q9BRB0; Q9NYF9		COPI-mediated anterograde transport; COPII-mediated vesicle transport; Deregulated CDK5 triggers multiple neurodegenerative pathways in Alzheimer's disease models; Golgi Cisternae Pericentriolar Stack Reorganization	4	0	0.776	0.835	1.057	0.639671	0.86184	0.821025	49.84	43.07	31.79	93.3	106.7	100	11.66	22.02	12.72	9.67262e+06	1.04358e+07	9.26172e+06	8.11928e+06	7.29192e+06	1.42328e+07	8.97202e+06	1.07366e+07	9.90794e+06	1.45033e+07	13902786	9.84492e+06	High	High	High	High	High	High	High	High	High	High	High	High	1
FALSE	High	Master Protein	P20839	Inosine-5'-monophosphate dehydrogenase 1 OS=Homo sapiens OX=9606 GN=IMPDH1 PE=1 SV=2	0	FALSE	43.895	29	10	57	9	514	55.4	6.9	79.79	10	other metabolic processes;transport	non-structural extracellular;cytosol;nucleus;other cytoplasmic organelle;other cell component	nucleic acid binding activity;other molecular function	Pf00478, Pf00571	3614	ENSG00000106348	IMPDH1	A4D0Z6; A4D0Z7; A6NDW5; A6NNI6; B3KNP7; B3KVM8; B4DE09; C9JV30; hsa:3614; J3KNX8; P20839; Q8N194; Q96NU2	Nucleotide Metabolism	Neutrophil degranulation; Potential therapeutics for SARS; Purine ribonucleoside monophosphate biosynthesis	4	0	0.957	1.036	1.091	0.92677	0.987913	0.429214	37.77	24.26	28.22	103.1	91.8	105.1	13.69	5.11	3.56	3.38962e+07	2.55573e+07	22768689	2.61655e+07	2.78514e+07	3.33261e+07	2.10681e+07	25200963	3.4046e+07	3.87154e+07	3.4281e+07	3.17443e+07	High	High	High	High	High	High	High	High	High	High	High	High	1
FALSE	High	Master Protein	Q02218	2-oxoglutarate dehydrogenase, mitochondrial OS=Homo sapiens OX=9606 GN=OGDH PE=1 SV=3	0	FALSE	43.807	13	12	60	12	1023	115.9	6.86	37.33	12	protein metabolism;other metabolic processes	other membranes;mitochondrion;nucleus;other cell component	other molecular function	Pf00676, Pf02779, Pf16078, Pf16870	4967	ENSG00000105953	OGDH	B4E2U9; D3DVL0; E9PBM1; hsa:4967; Q02218; Q96DD3; Q9UDX0	TCA Cycle and Deficiency of Pyruvate Dehydrogenase complex (PDHc); Amino Acid metabolism; Thiamine metabolic pathways; Tryptophan metabolism; TCA Cycle (aka Krebs or citric acid cycle)	Glyoxylate metabolism and glycine degradation; Citric acid cycle (TCA cycle); Lysine catabolism	8	0	1.036	1.015	0.953	0.991412	0.972643	0.715652	36.22	35.18	21.91	101.6	97.9	100.6	4.28	3.06	2.34	3.7361e+07	3.55431e+07	2.85134e+07	2.83136e+07	3.45662e+07	3.98531e+07	2.54338e+07	32686785	3.69885e+07	4.3071e+07	3.89528e+07	3.48364e+07	High	High	High	High	High	High	High	High	High	High	High	High	1
FALSE	High	Master Protein	O14908	PDZ domain-containing protein GIPC1 OS=Homo sapiens OX=9606 GN=GIPC1 PE=1 SV=2	0	FALSE	43.799	37	8	38	8	333	36	6.28	47.66	8	cell-cell signaling;transport;signal transduction;other biological processes	other membranes;cytosol;ER/Golgi;other cell component	signal transduction activity or receptor binding;cytoskeletal activity;other molecular function	Pf00595	10755	ENSG00000123159	GIPC1	A8K4I3; A8MZG3; hsa:10755; O14908; Q9BTC9	VEGFA-VEGFR2 Signaling Pathway		1	0	0.864	0.942	1.055	0.800673	0.946019	0.763584	27.58	66.08	28.76	83.3	104.4	112.3	15.92	5.88	4.35	1.61223e+07	1.7063e+07	8.50142e+06	1.09105e+07	1.89706e+07	1.85523e+07	1.42609e+07	1.71998e+07	2.06126e+07	2.51634e+07	20154565	1.90162e+07	High	High	High	High	High	High	High	High	High	High	High	High	1
FALSE	High	Master Protein	P10321	HLA class I histocompatibility antigen, C alpha chain OS=Homo sapiens OX=9606 GN=HLA-C PE=1 SV=3	0	FALSE	43.773	28	8	32	4	366	40.6	6.04	69.23	8	stress response;transport;signal transduction;other biological processes	plasma membrane;other membranes;ER/Golgi;other cytoplasmic organelle;other cell component	other molecular function	Pf00129, Pf06623, Pf07654	3107	ENSG00000204525	HLA-C	hsa:3107; O02863; O02864; O02865; O02866; O02958; O19505; O19652; O19676; O62879; O62882; O62883; O62888; O78060; O78061; O78062; O78063; O78067; O78068; O78069; O78072; O78083; O78090; O78091; O78149; O78165; O78166; O78178; O78202; O78203; O78211; O78214; P04222; P10321; P30499; P30500; P30501; P30502; P30503; P30504; P30505; P30506; P30507; P30508; P30509; P30510; P79498; Q07000; Q29631; Q29641; Q29643; Q29652; Q29743; Q29768; Q29862; Q29864; Q29865; Q29867; Q29921; Q29959; Q29960; Q29963; Q29986; Q29989; Q29990; Q29991; Q29992; Q29993; Q30192; Q31605; Q31627; Q860R1; Q860R2; Q95463; Q95603; Q95604; Q99528; Q9BD28; Q9GIK4; Q9GIK8; Q9GJ33; Q9MY30; Q9MY31; Q9MY35; Q9MY49; Q9MY74; Q9MYI3; Q9TNN7; Q9TNZ8; Q9TPS4; Q9TPV8; Q9TPX2; Q9TQB4; Q9TQJ5; Q9TQP9; Q9UM32; Q9UM33; Q9UM42; Q9UQS9	Proteasome Degradation; Allograft Rejection; Ebola Virus Pathway on Host	Neutrophil degranulation; Antigen Presentation: Folding, assembly and peptide loading of class I MHC; Immunoregulatory interactions between a Lymphoid and a non-Lymphoid cell; ER-Phagosome pathway; DAP12 interactions; Interferon gamma signaling; Interferon alpha/beta signaling; Endosomal/Vacuolar pathway	11	4	0.84	0.846	0.999	0.588164	0.563071	0.994871	46.33	48.44	24.08	106.3	91.9	101.8	9.24	11.86	14.14	3.83376e+07	34046570	2.26348e+07	2.64505e+07	2.55388e+07	31231745	2.19988e+07	32244208	3.45302e+07	3.88201e+07	3.46708e+07	2.37536e+07	High	Peak Found	High	High	High	High	High	High	High	High	High	High	1
FALSE	High	Master Protein	O75691	Small subunit processome component 20 homolog OS=Homo sapiens OX=9606 GN=UTP20 PE=1 SV=3	0	FALSE	43.769	4	12	59	12	2785	318.2	7.39	41.09	12	RNA metabolism OR transcription;other metabolic processes;other biological processes	plasma membrane;other membranes;nucleus;other cell component		Pf07539	27340	ENSG00000120800	UTP20	hsa:27340; O75691; Q9H3H4		Major pathway of rRNA processing in the nucleolus and cytosol; rRNA modification in the nucleus and cytosol	2	0	1.043	1.091	1.006	0.99614	0.977812	0.993382	46.22	44.85	26.61	97.6	100.4	102	13.36	2.79	4.12	3.08652e+07	41671442	3.05667e+07	2.72571e+07	3.67389e+07	41931163	2.92294e+07	3.75711e+07	3.77605e+07	48326426	4.18237e+07	4.03982e+07	High	High	High	High	High	High	High	High	High	High	High	High	1
FALSE	High	Master Protein	P24941	Cyclin-dependent kinase 2 OS=Homo sapiens OX=9606 GN=CDK2 PE=1 SV=2	0	FALSE	43.762	46	10	70	7	298	33.9	8.68	72.81	10	cell cycle OR cell proliferation;cell organization and biogenesis;protein metabolism;DNA metabolism;other metabolic processes;stress response;developmental processes;signal transduction;other biological processes	cytosol;cytoskeleton;nucleus;other cytoplasmic organelle;other cell component	kinase activity;other molecular function	Pf00069	1017	ENSG00000123374	CDK2	A8K7C6; hsa:1017; O75100; P24941	miRNA Regulation of DNA Damage Response; Cell Cycle; Human Thyroid Stimulating Hormone (TSH) signaling pathway; Signaling Pathways in Glioblastoma; Oncostatin M Signaling Pathway; Spinal Cord Injury; Retinoblastoma Gene in Cancer; Aryl Hydrocarbon Receptor Netpath; Vitamin D Receptor Pathway; PI3K-Akt Signaling Pathway; G1 to S cell cycle control; Small cell lung cancer; DNA Replication; ID signaling pathway; DNA Damage Response	CDK-mediated phosphorylation and removal of Cdc6; Regulation of APC/C activators between G1/S and early anaphase; Senescence-Associated Secretory Phenotype (SASP); Processing of DNA double-strand break ends; Factors involved in megakaryocyte development and platelet production; Meiotic recombination; DNA Damage/Telomere Stress Induced Senescence; Transcriptional regulation of granulopoiesis; Orc1 removal from chromatin; SCF(Skp2)-mediated degradation of p27/p21; TP53 Regulates Transcription of Genes Involved in G1 Cell Cycle Arrest; Regulation of TP53 Degradation; Regulation of TP53 Activity through Phosphorylation; G2 Phase; Telomere Extension By Telomerase; Cyclin A/B1/B2 associated events during G2/M transition; G0 and Early G1; p53-Dependent G1 DNA Damage Response; Activation of ATR in response to replication stress; Activation of the pre-replicative complex; Cyclin D associated events in G1; Defective binding of RB1 mutants to E2F1,(E2F2, E2F3); Phosphorylation of proteins involved in G1/S transition by active Cyclin E:Cdk2 complexes; PTK6 Regulates Cell Cycle	41	0	0.899	0.915	0.983	0.841682	0.900253	0.955179	31.27	26.73	27.71	117.2	88.4	94.5	4.43	15.44	6.8	28863022	2.73075e+07	1.93322e+07	2.15414e+07	2.52748e+07	2.18357e+07	15623333	1.71239e+07	2.19254e+07	29669221	2.21287e+07	2.08045e+07	High	High	High	High	High	High	High	High	High	High	High	High	1
FALSE	High	Master Protein	Q96HC4	PDZ and LIM domain protein 5 OS=Homo sapiens OX=9606 GN=PDLIM5 PE=1 SV=5	0	FALSE	43.743	27	11	40	11	596	63.9	8.21	29.75	11	cell organization and biogenesis;developmental processes;other biological processes	other membranes;cytosol;cytoskeleton;other cell component	cytoskeletal activity;other molecular function	Pf00412, Pf00595, Pf15936	10611	ENSG00000163110	PDLIM5	A8K6F9; D6RB78; E9PBF5; hsa:10611; O60705; Q56VN4; Q5UW38; Q8WVK0; Q96HC4	Extracellular vesicles in the crosstalk of cardiac cells	Neurexins and neuroligins	2	0	0.969	0.943	1.003	0.931915	0.900253	0.997042	39.48	32	31.16	82	120.8	97.2	12.75	23.55	17.33	3.89627e+07	3.45316e+07	2.1272e+07	2.42718e+07	3.9849e+07	36840886	4.14217e+07	5.21914e+07	3.94374e+07	5.20557e+07	39465667	2.6844e+07	High	High	High	High	High	High	High	High	High	High	High	High	1
FALSE	High	Master Protein	P25789	Proteasome subunit alpha type-4 OS=Homo sapiens OX=9606 GN=PSMA4 PE=1 SV=1	0	FALSE	43.727	37	8	77	8	261	29.5	7.72	130.12	8	cell-cell signaling;cell organization and biogenesis;protein metabolism;other metabolic processes;stress response;transport;signal transduction;other biological processes	cytosol;nucleus;other cell component	other molecular function	Pf00227, Pf10584	5685	ENSG00000041357	PSMA4	D3DW86; hsa:5685; P25789; Q53XP2; Q567Q5; Q8TBD1	Proteasome Degradation; Exercise-induced Circadian Regulation	FCERI mediated NF-kB activation; Downstream TCR signaling; Antigen processing: Ubiquitination & Proteasome degradation; Activation of NF-kappaB in B cells; Oxygen-dependent proline hydroxylation of Hypoxia-inducible Factor Alpha; ER-Phagosome pathway; Cross-presentation of soluble exogenous antigens (endosomes); SCF-beta-TrCP mediated degradation of Emi1; APC/C:Cdc20 mediated degradation of Securin; APC/C:Cdh1 mediated degradation of Cdc20 and other APC/C:Cdh1 targeted proteins in late mitosis/early G1; Cdc20:Phospho-APC/C mediated degradation of Cyclin A; Vpu mediated degradation of CD4; Vif-mediated degradation of APOBEC3G; Degradation of beta-catenin by the destruction complex; Regulation of activated PAK-2p34 by proteasome mediated degradation; Separation of Sister Chromatids; Autodegradation of the E3 ubiquitin ligase COP1; Regulation of ornithine decarboxylase (ODC); ABC-family proteins mediated transport; AUF1 (hnRNP D0) binds and destabilizes mRNA; Asymmetric localization of PCP proteins; Degradation of AXIN; Degradation of DVL; Hedgehog ligand biogenesis; Hh mutants are degraded by ERAD; Dectin-1 mediated noncanonical NF-kB signaling; Degradation of GLI1 by the proteasome; Degradation of GLI2 by the proteasome; GLI3 is processed to GLI3R by the proteasome; Hedgehog 'on' state; Regulation of RAS by GAPs; NIK-->noncanonical NF-kB signaling; Defective CFTR causes cystic fibrosis; MAPK6/MAPK4 signaling; UCH proteinases; Ub-specific processing proteases; CDT1 association with the CDC6:ORC:origin complex; Orc1 removal from chromatin; CDK-mediated phosphorylation and removal of Cdc6; G2/M Checkpoints; Ubiquitin Mediated Degradation of Phosphorylated Cdc25A; Ubiquitin-dependent degradation of Cyclin D; The role of GTSE1 in G2/M progression after G2 checkpoint; FBXL7 down-regulates AURKA during mitotic entry and in early mitosis; ROS sensing by NFE2L2; RUNX1 regulates transcription of genes involved in differentiation of HSCs; Regulation of RUNX2 expression and activity; Regulation of PTEN stability and activity; Neddylation; Regulation of expression of SLITs and ROBOs; Interleukin-1 signaling; Autodegradation of Cdh1 by Cdh1:APC/C; SCF(Skp2)-mediated degradation of p27/p21; Regulation of RUNX3 expression and activity; Negative regulation of NOTCH4 signaling	59	0	1.592	1.461	0.943	0.0305868	0.192088	0.401719	26.22	18.21	14.27	69.8	117.8	112.4	4.66	4.53	2.27	5.98462e+07	6.77066e+07	4.79852e+07	5.01412e+07	1.11288e+08	112163689	8.04152e+07	102667975	1.05673e+08	1.23287e+08	1.114e+08	9.94585e+07	High	High	High	High	High	High	High	High	High	High	High	High	1
FALSE	High	Master Protein	Q13492	Phosphatidylinositol-binding clathrin assembly protein OS=Homo sapiens OX=9606 GN=PICALM PE=1 SV=2	0	FALSE	43.706	20	10	44	10	652	70.7	7.9	33.99	10	cell organization and biogenesis;other metabolic processes;transport;developmental processes;other biological processes	plasma membrane;other membranes;cytosol;ER/Golgi;nucleus;other cytoplasmic organelle;other cell component	signal transduction activity or receptor binding;cytoskeletal activity;other molecular function	Pf07651	8301	ENSG00000073921	PICALM	B4DTM3; E9PN05; F8VPG7; hsa:8301; O60700; Q13492; Q4LE54; Q6GMQ6; Q86XZ9		Golgi Associated Vesicle Biogenesis; Cargo recognition for clathrin-mediated endocytosis; RND3 GTPase cycle	4	0	1.031	1.096	1.071	0.985198	0.972432	0.549662	40.68	39.67	18.72	97.9	96.9	105.2	11.52	12.71	3.41	3.03172e+07	3.54313e+07	2.06281e+07	2.73984e+07	3.66264e+07	3.63432e+07	2.12173e+07	2.80526e+07	3.50234e+07	4.24918e+07	3.48156e+07	3.2779e+07	High	High	High	High	High	High	High	High	High	High	High	High	1
FALSE	High	Master Protein	P40938	Replication factor C subunit 3 OS=Homo sapiens OX=9606 GN=RFC3 PE=1 SV=2	0	FALSE	43.697	28	7	43	7	356	40.5	8.34	35.63	7	cell cycle OR cell proliferation;cell organization and biogenesis;DNA metabolism;other metabolic processes;stress response;other biological processes	nucleus;other cell component	other molecular function	Pf13177	5983	ENSG00000133119	RFC3	C9JU95; hsa:5983; O15252; P40938; Q5W0E8	Gastric Cancer Network 2; Retinoblastoma Gene in Cancer; DNA Replication; Nucleotide Excision Repair; DNA Repair Pathways Full Network; DNA Mismatch Repair	Dual incision in TC-NER; Gap-filling DNA repair synthesis and ligation in TC-NER; Activation of ATR in response to replication stress; Processing of DNA double-strand break ends; G2/M DNA damage checkpoint; Regulation of TP53 Activity through Phosphorylation; Termination of translesion DNA synthesis; HDR through Homologous Recombination (HRR); Translesion synthesis by REV1; Translesion synthesis by POLK; Translesion synthesis by POLI; Recognition of DNA damage by PCNA-containing replication complex; Dual Incision in GG-NER; Translesion Synthesis by POLH; Gap-filling DNA repair synthesis and ligation in GG-NER; Presynaptic phase of homologous DNA pairing and strand exchange; HDR through Single Strand Annealing (SSA); PCNA-Dependent Long Patch Base Excision Repair; Polymerase switching on the C-strand of the telomere; Polymerase switching	26	0	0.97	1.032	1.048	0.945383	0.987019	0.7799	37.18	36.28	16.9	100.9	98.4	100.7	4.73	3.92	4.02	3.28616e+07	3.09109e+07	2.37256e+07	2.59408e+07	3.03828e+07	31490634	2.34108e+07	2.91653e+07	3.1339e+07	4.16544e+07	3.45921e+07	2.99713e+07	High	High	High	High	High	High	High	High	High	High	High	High	1
FALSE	High	Master Protein	Q15031	Probable leucine--tRNA ligase, mitochondrial OS=Homo sapiens OX=9606 GN=LARS2 PE=1 SV=2	0	FALSE	43.628	19	13	54	13	903	101.9	8.22	41.19	13	protein metabolism;RNA metabolism OR transcription;other metabolic processes	mitochondrion	other molecular function	Pf00133, Pf08264	23395	ENSG00000011376	LARS2	hsa:23395; Q15031	Amino Acid metabolism; IL-18 signaling pathway	Mitochondrial tRNA aminoacylation	3	0	1.153	1.134	0.957	0.891734	0.911586	0.62635	23.9	29.41	18.22	82.7	110.9	106.4	6.39	8.54	10.35	7.61657e+07	7.88237e+07	6.25563e+07	6.59465e+07	115540547	1.07611e+08	7.67064e+07	1.04412e+08	1.01292e+08	1.18693e+08	1.10411e+08	1.17666e+08	High	High	High	High	High	High	High	High	High	High	High	High	1
FALSE	High	Master Protein	Q14573	Inositol 1,4,5-trisphosphate receptor type 3 OS=Homo sapiens OX=9606 GN=ITPR3 PE=1 SV=2	0	FALSE	43.601	6	12	36	11	2671	303.9	6.48	3.77	12	stress response;transport;signal transduction;other biological processes	plasma membrane;other membranes;cytosol;ER/Golgi;nucleus;other cell component	transporter activity;other molecular function	Pf00520, Pf01365, Pf02815, Pf08454, Pf08709	3710	ENSG00000096433	ITPR3	hsa:3710; Q14573; Q14649; Q5TAQ2	Alzheimers Disease; Myometrial Relaxation and Contraction Pathways; MFAP5-mediated ovarian cancer cell motility and invasiveness; GPR40 Pathway; Vitamin D-sensitive calcium signaling in depression; Airway smooth muscle cell contraction; Calcium Regulation in the Cardiac Cell	Glucagon-like Peptide-1 (GLP1) regulates insulin secretion; Ca2+ pathway; Ion homeostasis; Role of phospholipids in phagocytosis; FCERI mediated Ca+2 mobilization; FCGR3A-mediated IL10 synthesis; Antigen activates B Cell Receptor (BCR) leading to generation of second messengers; VEGFR2 mediated cell proliferation; Elevation of cytosolic Ca2+ levels; PLC beta mediated events; DAG and IP3 signaling; CLEC7A (Dectin-1) induces NFAT activation; Effects of PIP2 hydrolysis	21	1	1.113	1.094	1.038	0.949381	0.972432	0.872759	39.71	36.97	22.06	88.8	99.2	112	6.76	8.12	7.61	1.36683e+07	1.48353e+07	1.10337e+07	1.22769e+07	1.53314e+07	1.54516e+07	1.25577e+07	1.58537e+07	1.58105e+07	22729015	2.02749e+07	1.74732e+07	Peak Found	High	High	High	High	High	High	High	High	High	High	High	1
FALSE	High	Master Protein	P53007	Tricarboxylate transport protein, mitochondrial OS=Homo sapiens OX=9606 GN=SLC25A1 PE=1 SV=2	0	FALSE	43.573	21	6	70	6	311	34	9.89	86.28	6	other metabolic processes;transport	other membranes;mitochondrion	transporter activity	Pf00153	6576	ENSG00000100075	SLC25A1	A8K8E8; hsa:6576; P53007; Q9BSK6	22q11.2 copy number variation syndrome	Gluconeogenesis; Fatty acyl-CoA biosynthesis	3	0	1.027	1.021	0.976	0.983709	0.987019	0.894639	28.28	20.51	20.02	101.7	99.4	99	9.55	3.73	3.75	5.66857e+07	7.19235e+07	49854873	52649130	6.73952e+07	7.24247e+07	4.88356e+07	5.91436e+07	6.30956e+07	84802728	70673378	62523070	High	High	High	High	High	High	High	High	High	High	High	High	1
FALSE	High	Master Protein	Q96E11	Ribosome-recycling factor, mitochondrial OS=Homo sapiens OX=9606 GN=MRRF PE=1 SV=1	0	FALSE	43.545	37	7	52	7	262	29.3	9.79	62.88	7	cell organization and biogenesis;protein metabolism;other metabolic processes	mitochondrion	translation activity	Pf01765	92399	ENSG00000148187	MRRF	A8K6D8; A8K6Z4; B7Z4X5; B7Z6P7; hsa:92399; Q5RKT1; Q5T7T0; Q5T7T1; Q5T7T2; Q5T7T3; Q5T7T4; Q5T7T5; Q96E11		Mitochondrial translation termination	1	0	1.213	1.054	0.936	0.822714	0.999693	0.472803	53.69	44.72	29.68	93	107.8	99.2	3.66	7.89	9.67	4.03849e+07	4.40794e+07	2.94862e+07	3.21625e+07	4.55673e+07	5.5907e+07	3.54823e+07	3.92969e+07	4.88951e+07	5.27907e+07	4.16208e+07	4.19278e+07	High	High	High	High	High	High	High	High	High	High	High	High	1
FALSE	High	Master Protein	Q8N766	ER membrane protein complex subunit 1 OS=Homo sapiens OX=9606 GN=EMC1 PE=1 SV=1	0	FALSE	43.462	17	10	53	10	993	111.7	7.66	25.4	10	cell organization and biogenesis	other membranes;ER/Golgi;other cell component		Pf07774, Pf13360	23065	ENSG00000127463	EMC1	A8K6F3; hsa:23065; Q14700; Q5TG62; Q63HL0; Q63HL3; Q8N766; Q8NBH8			0	0	1.083	1.168	1.066	0.972523	0.910912	0.682812	53.99	47.21	32.79	96.4	95.4	108.2	14.06	12.14	6.2	19275256	2.0561e+07	1.21823e+07	1.77843e+07	2.13931e+07	2.25439e+07	1.33968e+07	1.58102e+07	2.10192e+07	2.74142e+07	2.56546e+07	2.03058e+07	High	High	High	High	High	High	High	High	High	High	High	High	1
FALSE	High	Master Protein	O60488	Long-chain-fatty-acid--CoA ligase 4 OS=Homo sapiens OX=9606 GN=ACSL4 PE=1 SV=2	0	FALSE	43.436	13	9	37	6	711	79.1	8.38	21.82	9	cell organization and biogenesis;other metabolic processes;transport;developmental processes;other biological processes	plasma membrane;other membranes;mitochondrion;ER/Golgi;other cytoplasmic organelle;other cell component	other molecular function	Pf00501	2182	ENSG00000068366	ACSL4	D3DUY2; hsa:2182; O60488; O60848; O60849; Q5JWV8	Fatty Acid Beta Oxidation; Fatty Acid Biosynthesis; Mitochondrial LC-Fatty Acid Beta-Oxidation; PPAR signaling pathway; Ferroptosis; Thermogenesis; Cholesterol metabolism (includes both Bloch and Kandutsch-Russell pathways); Omega-3/Omega-6 FA synthesis; Omega-9 FA synthesis; Fatty acid transporters	Synthesis of very long-chain fatty acyl-CoAs; Intracellular metabolism of fatty acids regulates insulin secretion	12	0	1.127	1.187	0.976	0.937554	0.896266	0.924941	21.35	29.45	20.85	88.3	103.2	108.5	7.86	11.69	5.67	1.62897e+07	1.7432e+07	1.42114e+07	1.26405e+07	1.90822e+07	17810184	1.43126e+07	2.02824e+07	2.09366e+07	2.40293e+07	2.01944e+07	2.05087e+07	High	High	High	High	High	High	High	High	High	High	High	High	1
FALSE	High	Master Protein	P05204	Non-histone chromosomal protein HMG-17 OS=Homo sapiens OX=9606 GN=HMGN2 PE=1 SV=3	0	FALSE	43.423	46	3	33	3	90	9.4	9.99	42.86	3	cell organization and biogenesis;other biological processes	non-structural extracellular;nucleus;other cell component	nucleic acid binding activity;other molecular function	Pf01101	3151	ENSG00000198830	HMGN2	hsa:3151; P05204; Q0VGD5; Q6FGI5; Q96C64			0	0	0.072	0.379	2.033	2.04093e-16	1.4389e-11	3.68741e-16	145.56	126.51	119.67	77	139.9	83.1	19.62	72.88	76.02	3.3646e+08	2.30112e+08	1.67455e+08	2.05369e+08	9.98519e+06	6.85263e+08	4.38297e+08	3.1208e+08	4.78617e+08	3.55691e+08	2.53802e+08	1.01005e+07	High	High	High	High	High	High	High	High	High	High	High	High	1
FALSE	High	Master Protein	Q9H2U1	ATP-dependent DNA/RNA helicase DHX36 OS=Homo sapiens OX=9606 GN=DHX36 PE=1 SV=2	0	FALSE	43.42	15	9	48	9	1008	114.7	7.68	23.03	9	cell organization and biogenesis;RNA metabolism OR transcription;stress response;developmental processes;other biological processes	cytosol;mitochondrion;nucleus;other cell component	nucleic acid binding activity;other molecular function	Pf00270, Pf00271, Pf04408, Pf07717	170506	ENSG00000174953	DHX36	B2RB00; hsa:170506; Q70JU3; Q8IYE5; Q9H2U1; Q9P240	VEGFA-VEGFR2 Signaling Pathway	DEx/H-box helicases activate type I IFN and inflammatory cytokines production	2	0	0.782	0.758	1.003	0.517972	0.458344	0.989952	31.18	34.9	27.79	119.6	87.7	92.7	14.55	7.71	2.27	2.29609e+07	2.22103e+07	1.42919e+07	1.24726e+07	1.56062e+07	1.60135e+07	1.126e+07	1.23844e+07	1.54975e+07	1.92944e+07	1.69839e+07	1.45469e+07	High	High	High	High	High	High	High	High	High	High	High	High	1	Met-loss+Acetyl [N-Term]
FALSE	High	Master Protein	Q9UL25	Ras-related protein Rab-21 OS=Homo sapiens OX=9606 GN=RAB21 PE=1 SV=3	0	FALSE	43.299	30	5	35	5	225	24.3	7.94	96.28	5	cell organization and biogenesis;transport;developmental processes;signal transduction;other biological processes	plasma membrane;other membranes;cytosol;ER/Golgi;other cytoplasmic organelle;other cell component	other molecular function	Pf00071	23011	ENSG00000080371	RAB21	hsa:23011; Q14466; Q569H3; Q9UL25	Ciliary landscape	RAB GEFs exchange GTP for GDP on RABs; RAB geranylgeranylation	3	0	1.132	1.07	0.951	0.937554	0.987019	0.699123	31.84	29.15	23.1	90.2	105.5	104.3	8.51	10.19	7.9	3.03406e+07	35245141	2.2291e+07	2.71361e+07	3.14015e+07	39361777	2.89589e+07	3.8324e+07	3.7496e+07	4.74913e+07	34505893	3.476e+07	High	High	High	High	High	High	High	High	High	High	High	High	1	Met-loss+Acetyl [N-Term]
FALSE	High	Master Protein	Q7Z7H5	Transmembrane emp24 domain-containing protein 4 OS=Homo sapiens OX=9606 GN=TMED4 PE=1 SV=1	0	FALSE	43.234	35	7	66	5	227	25.9	8.28	72.44	7	cell organization and biogenesis;transport	other membranes;ER/Golgi;other cell component		Pf01105	222068	ENSG00000158604	TMED4	A4D2K8; B4DFJ4; hsa:222068; Q56VW3; Q7Z432; Q7Z7H5; Q8N2P6			0	0	1.242	1.157	1.112	0.719851	0.90244	0.272386	46.86	54.82	18.92	107.2	92.8	100	2.95	11.38	3.91	3.41282e+07	3.24936e+07	2.41452e+07	2.56191e+07	2.74392e+07	2.49899e+07	2.12456e+07	2.80447e+07	30357503	3.92933e+07	3.24483e+07	2.81556e+07	High	High	High	High	High	High	High	High	High	High	High	High	1
FALSE	High	Master Protein	Q6P1N0	Coiled-coil and C2 domain-containing protein 1A OS=Homo sapiens OX=9606 GN=CC2D1A PE=1 SV=1	0	FALSE	43.219	13	8	40	8	951	104	8.09	55.33	8	other biological processes	plasma membrane;other membranes;cytosol;cytoskeleton;nucleus	nucleic acid binding activity;other molecular function	Pf00168	54862	ENSG00000132024; ENSG00000288293	CC2D1A	hsa:54862; Q6P1N0; Q7Z435; Q86XV0; Q8NF89; Q9H603; Q9NXI1	Sudden Infant Death Syndrome (SIDS) Susceptibility Pathways		1	0	0.914	0.91	0.982	0.893415	0.90576	0.950953	36.56	33.28	27.98	104.9	97.5	97.6	19.57	7.23	10.48	2.56986e+07	2.11931e+07	1.44096e+07	1.22079e+07	1.97208e+07	1.93452e+07	1.30266e+07	1.78687e+07	1.85337e+07	2.62077e+07	17837879	1.7616e+07	High	High	High	High	High	High	High	High	High	High	High	High	1
FALSE	High	Master Protein	P55011	Solute carrier family 12 member 2 OS=Homo sapiens OX=9606 GN=SLC12A2 PE=1 SV=1	0	FALSE	43.18	11	7	36	7	1212	131.4	6.4	42.48	7	cell-cell signaling;cell organization and biogenesis;stress response;transport;other biological processes	plasma membrane;other membranes;cytosol;other cell component	transporter activity;other molecular function	Pf00324, Pf03522, Pf08403	6558	ENSG00000064651	SLC12A2	hsa:6558; P55011; Q8N713; Q8WWH7		Cation-coupled Chloride cotransporters	1	0	0.786	0.778	0.93	0.554631	0.579884	0.677714	25.9	36.21	28.75	102.7	103.9	93.4	23.71	19.49	15.76	1.79583e+07	1.34351e+07	1.59063e+07	1.0492e+07	1.44995e+07	1.18603e+07	1.23176e+07	1.63117e+07	1.26122e+07	2.21091e+07	1.50404e+07	1.35461e+07	High	High	High	High	High	High	High	High	High	High	High	High	1
FALSE	High	Master Protein	Q9NUQ3	Gamma-taxilin OS=Homo sapiens OX=9606 GN=TXLNG PE=1 SV=2	0	FALSE	43.114	26	10	53	10	528	60.5	7.52	49.74	10	cell cycle OR cell proliferation;other biological processes	other membranes;cytosol;nucleus	other molecular function	Pf09728	55787	ENSG00000086712	TXLNG	hsa:55787; Q2KQ75; Q5JNZ7; Q9NUQ3; Q9P0X1			0	0	1.424	1.468	0.967	0.257734	0.199205	0.821025	55.4	59.21	15.51	84.7	108.8	106.5	12.05	7.63	3.33	3.14544e+07	4.26043e+07	2.81669e+07	2.67873e+07	4.19873e+07	50975096	3.4434e+07	4.82068e+07	4.61485e+07	5.70941e+07	47283551	4.21528e+07	High	High	High	High	High	High	High	High	High	High	High	High	1
FALSE	High	Master Protein	P80303	Nucleobindin-2 OS=Homo sapiens OX=9606 GN=NUCB2 PE=1 SV=3	0	FALSE	43.112	28	8	26	8	420	50.2	5.12	32.15	8	signal transduction;other biological processes	plasma membrane;other membranes;cytosol;ER/Golgi;nucleus	enzyme regulator activity;nucleic acid binding activity;other molecular function	Pf13499	4925	ENSG00000070081	NUCB2	A8K642; D3DQX5; hsa:4925; P80303; Q8NFT5; V9HW75			0	0	1.001	1.34	1.147	0.969143	0.49254	0.026973	86.54	70.85	33.88	106.7	88.4	104.9	21.92	18.31	11.95	4.68833e+07	5.63275e+07	2.44229e+07	3.00166e+07	4.00531e+07	4.15817e+07	2.41641e+07	2.50748e+07	41514918	5.39305e+07	4.42015e+07	3.19445e+07	High	High	High	Peak Found	High	High	High	High	High	High	High	High	1
FALSE	High	Master Protein	Q9BSC4	Nucleolar protein 10 OS=Homo sapiens OX=9606 GN=NOL10 PE=1 SV=1	0	FALSE	43.072	15	8	48	8	688	80.3	8.46	28.4	8	RNA metabolism OR transcription;other metabolic processes	nucleus;other cell component		Pf08159	79954	ENSG00000115761	NOL10	A8K3R5; B4DLV0; hsa:79954; Q53RC9; Q96TA5; Q9BSC4; Q9H7Y7; Q9H855			0	0	0.855	0.877	1.029	0.676712	0.717071	0.912287	42.67	32.07	20.89	102.8	97.6	99.6	3.82	6.99	4.15	3.10543e+07	3.23232e+07	2.27773e+07	2.56183e+07	2.84249e+07	3.21641e+07	2.36338e+07	2.4724e+07	3.10591e+07	3.52722e+07	3.10546e+07	2.97634e+07	High	High	High	High	High	High	High	High	High	High	High	High	1
FALSE	High	Master Protein	O95861	3'(2'),5'-bisphosphate nucleotidase 1 OS=Homo sapiens OX=9606 GN=BPNT1 PE=1 SV=1	0	FALSE	43.015	33	8	43	8	308	33.4	5.69	72.94	8	other metabolic processes;developmental processes	cytosol	other molecular function	Pf00459	10380	ENSG00000162813	BPNT1	A8K7C8; B4DPS5; B4DUS9; D3DTA9; hsa:10380; O95861; Q8WVL5; Q9UGJ3		Cytosolic sulfonation of small molecules	1	0	0.988	0.97	0.987	0.950812	0.922782	0.947045	23.76	27.87	18.69	103.8	100	96.2	10.57	3.86	3.14	4.40458e+07	42684701	3.45809e+07	40625651	43000377	4.96295e+07	3.15479e+07	3.9213e+07	40745440	53693438	4.40029e+07	4.02549e+07	High	High	High	High	High	High	High	High	High	High	High	High	1
FALSE	High	Master Protein	O43264	Centromere/kinetochore protein zw10 homolog OS=Homo sapiens OX=9606 GN=ZW10 PE=1 SV=3	0	FALSE	43	17	10	37	10	779	88.8	6.27	23.88	10	cell cycle OR cell proliferation;cell organization and biogenesis;transport;signal transduction;other biological processes	other membranes;cytosol;cytoskeleton;ER/Golgi;nucleus;other cell component	nucleic acid binding activity	Pf06248	9183	ENSG00000086827	ZW10	A1A528; hsa:9183; O43264		COPI-dependent Golgi-to-ER retrograde traffic; Separation of Sister Chromatids; Resolution of Sister Chromatid Cohesion; RHO GTPases Activate Formins; EML4 and NUDC in mitotic spindle formation; Amplification of signal from unattached kinetochores via a MAD2 inhibitory signal	7	0	0.882	0.945	1.106	0.839653	0.952357	0.339334	69.05	60.39	24.53	104.5	88.9	106.6	6.86	11.81	11.39	1.7391e+07	1.72332e+07	1.45355e+07	1.40003e+07	1.77265e+07	1.5607e+07	1.16906e+07	1.33583e+07	1.66716e+07	2.07371e+07	2.27493e+07	1.8274e+07	High	High	High	High	High	High	High	High	High	High	High	High	1	Met-loss+Acetyl [N-Term]
FALSE	High	Master Protein	Q05048	Cleavage stimulation factor subunit 1 OS=Homo sapiens OX=9606 GN=CSTF1 PE=1 SV=1	0	FALSE	42.974	18	6	41	6	431	48.3	6.58	77.62	6	RNA metabolism OR transcription;other metabolic processes	nucleus		Pf00400, Pf16699	1477	ENSG00000101138	CSTF1	hsa:1477; Q05048; Q5QPD8	mRNA Processing	mRNA Splicing - Major Pathway; mRNA 3'-end processing; RNA Polymerase II Transcription Termination; Processing of Intronless Pre-mRNAs	5	0	1.21	1.302	1.016	0.822714	0.600752	0.955179	33.06	29.61	31.61	79	111.5	109.5	6.78	10.69	9.2	2.39377e+07	2.11975e+07	1.62118e+07	1.58771e+07	2.93461e+07	3.18941e+07	1.85104e+07	2.9769e+07	2.76647e+07	36665387	3.03566e+07	3.27607e+07	High	High	High	High	High	High	High	High	High	High	High	High	1
FALSE	High	Master Protein	P62841	40S ribosomal protein S15 OS=Homo sapiens OX=9606 GN=RPS15 PE=1 SV=2	0	FALSE	42.867	22	3	51	3	145	17	10.39	69.86	3	cell organization and biogenesis;protein metabolism;RNA metabolism OR transcription;other metabolic processes;transport;other biological processes	cytosol;translational apparatus;nucleus	nucleic acid binding activity;other molecular function	Pf00203	6209	ENSG00000115268	RPS15	A5D8V9; hsa:6209; P11174; P62841; Q3KRA1; Q9UDC2	Cytoplasmic Ribosomal Proteins	Regulation of expression of SLITs and ROBOs; L13a-mediated translational silencing of Ceruloplasmin expression; Translation initiation complex formation; Formation of a pool of free 40S subunits; Formation of the ternary complex, and subsequently, the 43S complex; Ribosomal scanning and start codon recognition; GTP hydrolysis and joining of the 60S ribosomal subunit; Major pathway of rRNA processing in the nucleolus and cytosol; SRP-dependent cotranslational protein targeting to membrane; Nonsense Mediated Decay (NMD) enhanced by the Exon Junction Complex (EJC); Viral mRNA Translation; Response of EIF2AK4 (GCN2) to amino acid deficiency; Peptide chain elongation; Selenocysteine synthesis; Eukaryotic Translation Termination; Nonsense Mediated Decay (NMD) independent of the Exon Junction Complex (EJC)	17	0	0.737	0.775	1.095	0.104674	0.244161	0.0345345	56.68	46.58	29.4	112.2	91.9	95.9	6.24	6.17	11.71	2.1378e+08	1.87983e+08	1.42352e+08	1.52005e+08	1.59656e+08	1.80258e+08	1.1422e+08	1.35226e+08	1.80431e+08	1.85467e+08	1.5385e+08	1.73066e+08	High	High	High	High	High	High	High	High	High	High	High	High	1
FALSE	High	Master Protein	Q9H3U1	Protein unc-45 homolog A OS=Homo sapiens OX=9606 GN=UNC45A PE=1 SV=1	0	FALSE	42.866	15	11	32	11	944	103	6.07	43.14	11	developmental processes;other biological processes	cytosol;ER/Golgi;nucleus;other cell component	other molecular function	Pf11701, Pf13181, Pf13432	55898	ENSG00000140553	UNC45A	A8K6F7; hsa:55898; Q7L3Y6; Q9H3U1; Q9H3U8; Q9NSE8; Q9NSE9			0	0	1.212	1.219	1.038	0.822714	0.8541	0.871011	36.21	38.98	16.24	96.6	95.4	108	18.64	11.37	10.93	1.72317e+07	2.78769e+07	1.70629e+07	1.66166e+07	1.99788e+07	2.20076e+07	1.92141e+07	2.1597e+07	2.49129e+07	2.9748e+07	2.21014e+07	2.60502e+07	High	High	High	High	High	High	High	High	High	High	High	High	1
FALSE	High	Master Protein	P07942	Laminin subunit beta-1 OS=Homo sapiens OX=9606 GN=LAMB1 PE=1 SV=2	0	FALSE	42.861	8	10	29	10	1786	197.9	4.94	21.55	10	cell adhesion;cell organization and biogenesis;protein metabolism;other metabolic processes;developmental processes;other biological processes	non-structural extracellular;extracellular matrix;ER/Golgi;other cell component	signal transduction activity or receptor binding;extracellular structural activity;other molecular function	Pf00053, Pf00055	3912	ENSG00000091136	LAMB1	hsa:3912; P07942; Q14D91	Alpha 6 Beta 4 signaling pathway; Human Complement System; Focal Adhesion; Focal Adhesion-PI3K-Akt-mTOR-signaling pathway; PI3K-Akt Signaling Pathway; Inflammatory Response Pathway; Small cell lung cancer	Regulation of Insulin-like Growth Factor (IGF) transport and uptake by Insulin-like Growth Factor Binding Proteins (IGFBPs); Post-translational protein phosphorylation; Non-integrin membrane-ECM interactions; Degradation of the extracellular matrix; ECM proteoglycans; L1CAM interactions; Laminin interactions; MET activates PTK2 signaling; EGR2 and SOX10-mediated initiation of Schwann cell myelination	16	0	1.004	1.09	0.977	0.983709	0.970752	0.939045	44.06	48.76	28.73	85	96.9	118.2	17.77	6.8	23.77	1.26654e+07	1.94371e+07	1.21751e+07	1.0921e+07	1.79085e+07	1.99053e+07	1.22399e+07	1.51541e+07	2.1329e+07	1.50837e+07	2.34163e+07	1.98744e+07	High	High	High	High	High	High	High	High	High	High	High	High	1
FALSE	High	Master Protein	Q96PZ0	Pseudouridylate synthase 7 homolog OS=Homo sapiens OX=9606 GN=PUS7 PE=1 SV=2	0	FALSE	42.86	20	9	49	9	661	75	6.37	31.58	9	RNA metabolism OR transcription;other metabolic processes;other biological processes	nucleus	other molecular function	Pf01142	54517	ENSG00000091127	PUS7	hsa:54517; Q75MG4; Q96PZ0; Q9NX19		tRNA modification in the nucleus and cytosol	1	0	0.919	0.9	0.955	0.906761	0.900253	0.843763	22.95	27.93	21.87	104.8	95.5	99.7	9.32	9.71	8.94	1.80149e+07	1.90884e+07	1.1205e+07	1.24999e+07	1.65199e+07	1.64497e+07	1.1812e+07	1.25065e+07	1.62903e+07	1.93127e+07	1.44014e+07	1.57953e+07	High	High	High	High	High	High	High	High	High	High	High	High	1
FALSE	High	Master Protein	Q9BQ67	Glutamate-rich WD repeat-containing protein 1 OS=Homo sapiens OX=9606 GN=GRWD1 PE=1 SV=1	0	FALSE	42.836	30	10	44	10	446	49.4	4.92	52.91	10	cell organization and biogenesis;other metabolic processes	cytosol;nucleus;other cell component	nucleic acid binding activity;other molecular function	Pf00400, Pf12265	83743	ENSG00000105447	GRWD1	A0MNN5; hsa:83743; Q8TF59; Q9BQ67			0	0	1.239	1.2	0.975	0.75653	0.874915	0.880968	82.44	69.58	21.5	83.5	109.2	107.3	13.82	15.66	9.25	36466659	4.89879e+07	3.26787e+07	2.81147e+07	3.63644e+07	5.76626e+07	3.84112e+07	4.99077e+07	4.80842e+07	6.59638e+07	6.07825e+07	4.495e+07	High	High	High	High	High	High	High	High	High	High	High	High	1
FALSE	High	Master Protein	P30154	Serine/threonine-protein phosphatase 2A 65 kDa regulatory subunit A beta isoform OS=Homo sapiens OX=9606 GN=PPP2R1B PE=1 SV=3	0	FALSE	42.794	15	7	53	2	601	66.2	4.94	84.04	7	protein metabolism;other metabolic processes;other biological processes	other membranes;other cell component	other molecular function	Pf02985, Pf13646	5519	ENSG00000137713	PPP2R1B	A8MY67; B0YJ69; B4DGQ6; B4DK91; B4DWW5; F8W8G1; hsa:5519; O75620; P30154; Q8NHV8	Focal Adhesion-PI3K-Akt-mTOR-signaling pathway; Wnt Signaling Pathway and Pluripotency; PI3K-Akt Signaling Pathway; Netrin-UNC5B signaling Pathway; Glycogen Synthesis and Degradation	Separation of Sister Chromatids; Resolution of Sister Chromatid Cohesion; RHO GTPases Activate Formins; EML4 and NUDC in mitotic spindle formation; Disassembly of the destruction complex and recruitment of AXIN to the membrane; Amplification of signal from unattached kinetochores via a MAD2 inhibitory signal; PI5P, PP2A and IER3 Regulate PI3K/AKT Signaling; CTLA4 inhibitory signaling; DARPP-32 events; Regulation of TP53 Degradation; Cyclin A/B1/B2 associated events during G2/M transition; Cyclin D associated events in G1; RAF activation; Beta-catenin phosphorylation cascade; Signaling by GSK3beta mutants; S33 mutants of beta-catenin aren't phosphorylated; S37 mutants of beta-catenin aren't phosphorylated; S45 mutants of beta-catenin aren't phosphorylated; T41 mutants of beta-catenin aren't phosphorylated; APC truncation mutants have impaired AXIN binding; AXIN missense mutants destabilize the destruction complex; Truncations of AMER1 destabilize the destruction complex; MASTL Facilitates Mitotic Progression; Regulation of glycolysis by fructose 2,6-bisphosphate metabolism; Negative regulation of MAPK pathway; Platelet sensitization by LDL; Inhibition of replication initiation of damaged DNA by RB1/E2F1; PP2A-mediated dephosphorylation of key metabolic factors; ERKs are inactivated	38	0	1.106	1.097	0.967	0.966355	0.972432	0.939002	24.58	19.95	21.03	98.4	101.8	99.8	37.33	18.98	18.4	5496314	6.24288e+06	4.8324e+06	1.78019e+06	6.25857e+06	5.92879e+06	5490351	4.40741e+06	7.94696e+06	6.79873e+06	6.02598e+06	5734540	High	High	Peak Found	High	High	High	High	High	High	High	High	High	1
FALSE	High	Master Protein	Q9H3N1	Thioredoxin-related transmembrane protein 1 OS=Homo sapiens OX=9606 GN=TMX1 PE=1 SV=1	0	FALSE	42.779	24	7	68	7	280	31.8	4.98	92.42	7	stress response	other membranes;ER/Golgi	other molecular function	Pf00085	81542	ENSG00000139921	TMX1	B2R7A4; hsa:81542; Q8N487; Q8NBN5; Q9H3N1; Q9Y4T6			0	0	1.15	1.127	1.017	0.893415	0.92157	0.906278	41.44	42.06	17.89	82.9	107.5	109.6	8.96	4.77	10.44	1.03933e+08	1.3114e+08	8.25979e+07	8.9058e+07	1.43662e+08	1.64914e+08	1.08232e+08	1.25849e+08	1.53701e+08	175335963	1.36164e+08	1.56962e+08	High	High	High	High	High	High	High	High	High	High	High	High	1
FALSE	High	Master Protein	Q9C0J8	pre-mRNA 3' end processing protein WDR33 OS=Homo sapiens OX=9606 GN=WDR33 PE=1 SV=2	0	FALSE	42.759	12	10	55	9	1336	145.8	9.17	27.94	10	DNA metabolism;RNA metabolism OR transcription;other metabolic processes;stress response;transport;other biological processes	nucleus;other cell component		Pf00400	55339	ENSG00000136709	WDR33	hsa:55339; Q05DP8; Q53FG9; Q587J1; Q69YF7; Q6NUQ0; Q9C0J8; Q9NUL1		mRNA 3'-end processing; RNA Polymerase II Transcription Termination; mRNA Splicing - Major Pathway; Transport of Mature mRNA Derived from an Intronless Transcript; Processing of Intronless Pre-mRNAs	5	0	0.895	0.92	0.98	0.857965	0.911075	0.947045	34.24	46.47	19	106.6	100.8	92.6	12.96	10.09	18.04	1.98975e+07	2.02583e+07	1.3946e+07	1.90177e+07	1.80165e+07	2.26806e+07	1.38729e+07	1.50964e+07	1.6365e+07	1.47396e+07	1.87396e+07	18077908	High	High	High	High	High	High	High	High	High	High	High	High	1
FALSE	High	Master Protein	O75663	TIP41-like protein OS=Homo sapiens OX=9606 GN=TIPRL PE=1 SV=2	0	FALSE	42.71	47	11	53	11	272	31.4	5.91	54.2	11	stress response;signal transduction;other biological processes	cytosol		Pf04176	261726	ENSG00000143155	TIPRL	B2R8V3; hsa:261726; O75663; Q5HYB2; Q8IZ86	Ciliary landscape		1	0	1.285	1.26	0.959	0.610514	0.709795	0.763584	31.2	34.83	17.83	88.3	107.9	103.7	13.93	5.6	2.31	2.82739e+07	4.05303e+07	2.62356e+07	2.55982e+07	4.11656e+07	4.07516e+07	3.13394e+07	3.85295e+07	4.01173e+07	5.01635e+07	4.22203e+07	3.75203e+07	High	High	High	High	High	High	High	High	High	High	High	High	1	Acetyl [N-Term]
FALSE	High	Master Protein	Q96JB5	CDK5 regulatory subunit-associated protein 3 OS=Homo sapiens OX=9606 GN=CDK5RAP3 PE=1 SV=2	0	FALSE	42.709	20	9	53	8	506	56.9	4.75	42.86	9	cell cycle OR cell proliferation;cell organization and biogenesis;protein metabolism;other metabolic processes;stress response;developmental processes;signal transduction;other biological processes	cytosol;cytoskeleton;nucleus;other cell component	other molecular function	Pf05600	80279	ENSG00000108465	CDK5RAP3	B7Z6N4; D3DTU1; D3DTU2; F5H3I5; hsa:80279; Q53FA2; Q96JB5; Q9H3F8; Q9H8G0; Q9HBR9			0	1	1.289	1.296	0.956	0.607593	0.536102	0.729424	33.39	32.1	20.75	74.5	114.6	110.9	12.98	8.12	7.37	2.2776e+07	2.83224e+07	2.01856e+07	1.63499e+07	3.56995e+07	3.71705e+07	2.92015e+07	3.84005e+07	3.68547e+07	4.81225e+07	3.85627e+07	3.17048e+07	High	High	High	High	High	High	High	High	High	High	High	High	1	Acetyl [N-Term]
FALSE	High	Master Protein	Q9Y2L1	Exosome complex exonuclease RRP44 OS=Homo sapiens OX=9606 GN=DIS3 PE=1 SV=2	0	FALSE	42.695	14	9	52	9	958	108.9	7.14	62.69	9	RNA metabolism OR transcription;other metabolic processes;other biological processes	cytosol;nucleus;other cytoplasmic organelle;other cell component	enzyme regulator activity;nucleic acid binding activity;other molecular function	Pf00773, Pf13638, Pf17215, Pf17216, Pf17849	22894	ENSG00000083520	DIS3	A6NI21; B2RBL2; hsa:22894; Q5W0P7; Q5W0P8; Q658Z7; Q7Z481; Q8WWI2; Q9UG36; Q9Y2L1		Major pathway of rRNA processing in the nucleolus and cytosol; ATF4 activates genes in response to endoplasmic reticulum stress; Tristetraprolin (TTP, ZFP36) binds and destabilizes mRNA; Butyrate Response Factor 1 (BRF1) binds and destabilizes mRNA; KSRP (KHSRP) binds and destabilizes mRNA; mRNA decay by 3' to 5' exoribonuclease	6	0	1.042	1.111	1.032	0.99614	0.963587	0.886596	28.16	27.24	18.92	95.6	102.6	101.9	4.75	11.91	4.95	3.36901e+07	3.4282e+07	2.32633e+07	2.33685e+07	3.51601e+07	3.04341e+07	2.46032e+07	3.38775e+07	3.17343e+07	4.10979e+07	3.71963e+07	3.45961e+07	High	High	High	High	High	High	High	High	High	High	High	High	1
FALSE	High	Master Protein	Q8NBJ5	Procollagen galactosyltransferase 1 OS=Homo sapiens OX=9606 GN=COLGALT1 PE=1 SV=1	0	FALSE	42.635	17	9	53	9	622	71.6	7.31	90.02	9	cell organization and biogenesis;other biological processes	ER/Golgi	other molecular function	Pf01755, Pf13704	79709	ENSG00000130309	COLGALT1	hsa:79709; Q8NBJ5; Q8NC64	Type I collagen synthesis in the context of Osteogenesis imperfecta	Collagen biosynthesis and modifying enzymes	2	0	0.925	0.925	1.038	0.849707	0.86184	0.83458	29.93	27.62	24.81	102.8	97.8	99.4	4.83	4.69	8.53	4.80551e+07	4.64406e+07	3.15222e+07	3.54266e+07	4.32059e+07	4.34303e+07	3.20088e+07	4.0479e+07	49374011	5.44288e+07	4.35926e+07	4.14775e+07	High	High	High	High	High	High	High	High	High	High	High	High	1
FALSE	High	Master Protein	O96008	Mitochondrial import receptor subunit TOM40 homolog OS=Homo sapiens OX=9606 GN=TOMM40 PE=1 SV=1	0	FALSE	42.613	28	8	52	8	361	37.9	7.25	73.21	8	cell organization and biogenesis;other metabolic processes;transport	other membranes;cytosol;mitochondrion;other cell component	transporter activity	Pf01459	10452	ENSG00000130204	TOMM40	A0A024R0P9; hsa:10452; O96008; Q86VW4; Q8WY09; Q8WY10; Q8WY11; Q9BR95	IL-18 signaling pathway	Mitochondrial protein import; PINK1-PRKN Mediated Mitophagy	3	0	1.384	1.384	0.956	0.341736	0.411851	0.68147	71.37	67.1	28.67	78.4	109.3	112.3	17.17	15.34	23.47	4.11411e+07	6.42603e+07	38226442	3.99284e+07	5.2221e+07	7.74617e+07	5.40569e+07	7.29628e+07	7.1812e+07	9.13751e+07	8.44226e+07	4.25411e+07	High	High	High	High	High	High	High	High	High	High	High	High	1
FALSE	High	Master Protein	O95197	Reticulon-3 OS=Homo sapiens OX=9606 GN=RTN3 PE=1 SV=2	0	FALSE	42.508	6	4	35	4	1032	112.5	4.96	53.37	4	cell organization and biogenesis;transport;other biological processes	non-structural extracellular;plasma membrane;other membranes;ER/Golgi;other cell component		Pf02453	10313	ENSG00000133318	RTN3	B3KQS2; B7Z308; B7Z4M0; F5H774; hsa:10313; O95197; Q147U9; Q496K2; Q53GN3; Q59EP0; Q5UEP2; Q6T930; Q7RTM7; Q7RTM8; Q7RTN3		Synaptic adhesion-like molecules	1	0	2.79	2.271	0.838	3.39545e-08	1.37842e-05	5.00707e-05	49.38	45.74	12.44	52.4	133.1	114.6	15.13	8.39	6.53	2.18763e+07	28490355	2.34296e+07	2.03078e+07	7.01308e+07	6.74958e+07	4.84203e+07	6.85248e+07	5.67596e+07	7.28884e+07	6.19015e+07	63446218	High	High	High	High	High	High	High	High	High	High	High	High	1	Met-loss+Acetyl [N-Term]
FALSE	High	Master Protein	Q8IUF8	Ribosomal oxygenase 2 OS=Homo sapiens OX=9606 GN=RIOX2 PE=1 SV=1	0	FALSE	42.49	19	8	46	8	465	52.8	6.7	50.81	8	cell organization and biogenesis;protein metabolism;other metabolic processes;other biological processes	cytosol;nucleus;other cell component	other molecular function	Pf08007	84864	ENSG00000170854	RIOX2	D3DN35; hsa:84864; Q6AHW4; Q6SKS0; Q8IU69; Q8IUF6; Q8IUF7; Q8IUF8; Q96C17; Q96KB0		HDMs demethylate histones	1	0	0.907	0.97	1.01	0.839198	0.932408	0.980184	38.95	39.75	19.83	93.4	103.4	103.1	4.19	20.23	4.89	2.80948e+07	3.02919e+07	2.22716e+07	21181282	3.14752e+07	3.34622e+07	1.71264e+07	3.54075e+07	3.14444e+07	3.66283e+07	33291453	32438896	High	High	High	High	High	High	High	High	High	High	High	High	1
FALSE	High	Master Protein	Q15370	Elongin-B OS=Homo sapiens OX=9606 GN=ELOB PE=1 SV=1	0	FALSE	42.45	59	7	52	7	118	13.1	4.88	104.36	7	cell organization and biogenesis;protein metabolism;RNA metabolism OR transcription;other metabolic processes;stress response;other biological processes	cytosol;nucleus;other cell component	other molecular function	Pf00240	6923	ENSG00000103363	ELOB	B7WPD3; hsa:6923; Q15370	Dual hijack model of Vif in HIV infection; Type 2 papillary renal cell carcinoma; Hijack of Ubiquitination by SARS-CoV-2; Modulators of TCR signaling and T cell activation	Antigen processing: Ubiquitination & Proteasome degradation; Oxygen-dependent proline hydroxylation of Hypoxia-inducible Factor Alpha; Vif-mediated degradation of APOBEC3G; Neddylation; Regulation of expression of SLITs and ROBOs; TP53 Regulates Transcription of DNA Repair Genes; Formation of RNA Pol II elongation complex ; Formation of HIV elongation complex in the absence of HIV Tat; Formation of HIV-1 elongation complex containing HIV-1 Tat; Pausing and recovery of Tat-mediated HIV elongation; Tat-mediated HIV elongation arrest and recovery; HIV elongation arrest and recovery; Pausing and recovery of HIV elongation; RNA Polymerase II Pre-transcription Events; Inactivation of CSF3 (G-CSF) signaling	21	0	1.577	1.362	1.016	0.0277921	0.329169	0.912287	58.99	72.49	23.33	68	116.1	115.9	9.03	2.91	4.93	9.47098e+07	8.74955e+07	5.95869e+07	7.5341e+07	1.49099e+08	1.63114e+08	1.19366e+08	139733367	1.49357e+08	1.89255e+08	1.47739e+08	1.46969e+08	High	High	High	High	High	High	High	High	High	High	High	High	1	Acetyl [N-Term]
FALSE	High	Master Protein	Q9UNF0	Protein kinase C and casein kinase substrate in neurons protein 2 OS=Homo sapiens OX=9606 GN=PACSIN2 PE=1 SV=2	0	FALSE	42.409	22	8	44	8	486	55.7	5.2	71.29	8	cell organization and biogenesis;transport;other biological processes	plasma membrane;other membranes;cytosol;cytoskeleton;nucleus;other cytoplasmic organelle;other cell component	transporter activity;cytoskeletal activity;other molecular function	Pf00018, Pf00611	11252	ENSG00000100266	PACSIN2	hsa:11252; O95921; Q96HV9; Q9H0D3; Q9NPN1; Q9UNF0; Q9Y4V2		Clathrin-mediated endocytosis	1	0	1.118	1.031	0.952	0.946485	0.991212	0.794109	41.86	38.15	22.6	81.5	113.9	104.6	9.28	3.27	3.09	2.09248e+07	1.97672e+07	1.28449e+07	1.31828e+07	2.42315e+07	2.80392e+07	1.84105e+07	2.46039e+07	2.36556e+07	2.85203e+07	2.36415e+07	22343014	High	High	High	High	High	High	High	High	High	High	High	High	1
FALSE	High	Master Protein	P25685	DnaJ homolog subfamily B member 1 OS=Homo sapiens OX=9606 GN=DNAJB1 PE=1 SV=4	0	FALSE	42.32	26	8	65	8	340	38	8.63	86.04	8	stress response;developmental processes;other biological processes	cytosol;nucleus;other cell component	enzyme regulator activity;other molecular function	Pf00226, Pf01556	3337	ENSG00000132002	DNAJB1	B4DX52; hsa:3337; P25685	Nuclear Receptors Meta-Pathway; NRF2 pathway	MAPK6/MAPK4 signaling; HSP90 chaperone cycle for steroid hormone receptors (SHR); Regulation of HSF1-mediated heat shock response; Attenuation phase	7	0	1.159	1.108	0.966	0.904879	0.969313	0.810928	42.01	38.42	18.52	112	95	93	23.76	8.9	5.64	4.73222e+07	7.40885e+07	4.98894e+07	3.48465e+07	4.44802e+07	4.60192e+07	3.89681e+07	4.55187e+07	4.6364e+07	5.6044e+07	5.43669e+07	4.32481e+07	High	High	High	High	High	High	High	High	High	High	High	High	1	Met-loss [N-Term]
FALSE	High	Master Protein	Q15942	Zyxin OS=Homo sapiens OX=9606 GN=ZYX PE=1 SV=1	0	FALSE	42.295	21	8	44	8	572	61.2	6.67	55.08	8	cell adhesion;cell-cell signaling;cell organization and biogenesis;stress response;signal transduction;other biological processes	plasma membrane;other membranes;cytosol;cytoskeleton;nucleus;other cell component	other molecular function	Pf00412	7791	ENSG00000159840; ENSG00000285443	ZYX	A4D2G6; B4DQX7; hsa:7791; Q15942; Q6I9S4	Integrin-mediated Cell Adhesion; Focal Adhesion		2	0	0.79	0.759	1.018	0.451487	0.336091	0.947045	31.25	31.8	27.17	107.6	100.8	91.5	17.67	10.66	6.4	21936877	3.24292e+07	23169635	1.91201e+07	2.15756e+07	2.88782e+07	1.89847e+07	2.6806e+07	2.3344e+07	2.98066e+07	2.50785e+07	2.01905e+07	High	High	High	High	High	High	High	High	High	High	High	High	1
FALSE	High	Master Protein	Q9UKN8	General transcription factor 3C polypeptide 4 OS=Homo sapiens OX=9606 GN=GTF3C4 PE=1 SV=2	0	FALSE	42.233	22	10	30	10	822	91.9	6.65	19.1	10	cell organization and biogenesis;protein metabolism;RNA metabolism OR transcription;other metabolic processes	mitochondrion;nucleus;other cell component	nucleic acid binding activity;other molecular function	Pf12657, Pf12660, Pf19336	9329	ENSG00000125484	GTF3C4	hsa:9329; Q5VZJ7; Q9UKN8		RNA Polymerase III Abortive And Retractive Initiation; RNA Polymerase III Transcription Initiation From Type 1 Promoter; RNA Polymerase III Transcription Initiation From Type 2 Promoter	3	0	1.198	1.188	1.008	0.852093	0.891975	0.982236	41.71	43.72	27.75	85.5	110.9	103.6	6.91	6.32	15.36	1.4233e+07	1.3461e+07	8.85145e+06	1.00002e+07	1.51241e+07	1.89405e+07	1.21936e+07	1.66805e+07	1.83043e+07	2.10017e+07	1.53052e+07	1.2746e+07	High	High	High	High	High	High	High	High	High	High	High	High	1	Acetyl [N-Term]
FALSE	High	Master Protein	Q4VC31	Protein MIX23 OS=Homo sapiens OX=9606 GN=MIX23 PE=1 SV=1	0	FALSE	42.182	57	7	55	7	144	16.6	7.81	125.3	7		mitochondrion		Pf09774	131076	ENSG00000160124	MIX23	hsa:131076; Q32LY6; Q4VC31			0	0	0.928	0.91	0.999	0.853744	0.863735	0.999723	24.13	21.08	17.28	100.1	101.7	98.2	6.35	6.44	2.87	7.90477e+07	8.11151e+07	5.15769e+07	5.53291e+07	7.94181e+07	7.6401e+07	5.58319e+07	7.16673e+07	7.15081e+07	8.7697e+07	79252653	7.34764e+07	High	High	High	High	High	High	High	High	High	High	High	High	1	Met-loss+Acetyl [N-Term]
FALSE	High	Master Protein	Q7L1Q6	Basic leucine zipper and W2 domain-containing protein 1 OS=Homo sapiens OX=9606 GN=BZW1 PE=1 SV=1	0	FALSE	42.124	26	13	78	10	419	48	5.92	82.65	13		other cell component		Pf02020	9689	ENSG00000082153	BZW1	B4DLZ8; B4DWF7; hsa:9689; Q14281; Q15394; Q7L1Q6; Q9BUY0			0	3	1.542	1.507	0.946	0.0314502	0.0720554	0.32211	44.02	40.42	17.56	71.2	138	90.8	57.13	34.4	51.73	1.86992e+08	6.50606e+07	4.98982e+07	1.53166e+08	9.1605e+07	2.43106e+08	1.55506e+08	2.22368e+08	2.15696e+08	3.00995e+08	9.82796e+07	8.35622e+07	High	High	High	High	High	High	High	High	High	High	High	High	1
FALSE	High	Master Protein	O43169	Cytochrome b5 type B OS=Homo sapiens OX=9606 GN=CYB5B PE=1 SV=3	0	FALSE	42.027	52	4	34	4	150	16.7	4.97	56.64	4	other metabolic processes;stress response	other membranes;mitochondrion;other cell component	other molecular function	Pf00173	80777	ENSG00000103018	CYB5B	A8K6B1; hsa:80777; J3KNF8; O43169; Q96CC3; Q9BT35	Oxidation by Cytochrome P450	Phase I - Functionalization of compounds	2	0	1.053	0.808	1.069	0.995117	0.389437	0.648177	88.94	97.87	42.55	119.9	85.5	94.6	43.7	24.97	37.64	2.23562e+07	2.79102e+07	3.88084e+07	4.31853e+07	3.23703e+07	23685096	1.56691e+07	30506631	1.74726e+07	2.77004e+07	4.11106e+07	3.82146e+07	High	High	High	High	High	High	High	High	High	High	High	High	1	Met-loss+Acetyl [N-Term]
FALSE	High	Master Protein	P11233	Ras-related protein Ral-A OS=Homo sapiens OX=9606 GN=RALA PE=1 SV=1	0	FALSE	41.984	29	7	38	5	206	23.6	7.11	65.94	7	cell cycle OR cell proliferation;cell organization and biogenesis;transport;developmental processes;signal transduction;other biological processes	plasma membrane;other membranes;other cell component	signal transduction activity or receptor binding;cytoskeletal activity;other molecular function	Pf00071	5898	ENSG00000006451	RALA	A4D1W3; hsa:5898; P11233	RalA downstream regulated genes; Chromosomal and microsatellite instability in colorectal cancer ; Ras Signaling; Pancreatic adenocarcinoma pathway; EGF/EGFR Signaling Pathway	Translocation of SLC2A4 (GLUT4) to the plasma membrane; Gene and protein expression by JAK-STAT signaling after Interleukin-12 stimulation; p38MAPK events	8	3	1.189	1.089	0.919	0.861171	0.978706	0.211482	78.88	74.74	21.38	99.2	105.3	95.5	15.08	5.06	7.37	4.24364e+07	5.63718e+07	4.17707e+07	3.34545e+07	4.99158e+07	5.15825e+07	3.87287e+07	4.96874e+07	4.40787e+07	5.98715e+07	5.50548e+07	4.29491e+07	High	High	High	High	High	High	High	High	High	High	High	High	1
FALSE	High	Master Protein	Q9BRP8	Partner of Y14 and mago OS=Homo sapiens OX=9606 GN=PYM1 PE=1 SV=1	0	FALSE	41.962	61	7	31	7	204	22.6	9.45	34.15	7	cell organization and biogenesis;RNA metabolism OR transcription;other metabolic processes;other biological processes	cytosol;nucleus;other cell component	translation activity	Pf09282	84305	ENSG00000170473	PYM1	B6ZDM5; hsa:84305; Q8IXJ8; Q8N8E7; Q9BRP8			0	0	0.734	0.792	1.042	0.134117	0.318091	0.830464	37.19	27.26	24.19	102.8	95.1	102	13.75	9.51	7.19	4.20447e+07	3.49452e+07	3.44328e+07	2.82757e+07	3.5035e+07	4.68886e+07	2.66874e+07	33391658	41266743	49533380	38369175	35369546	High	High	High	High	High	High	High	High	High	High	High	High	1
FALSE	High	Master Protein	P13693	Translationally-controlled tumor protein OS=Homo sapiens OX=9606 GN=TPT1 PE=1 SV=1	0	FALSE	41.948	38	6	60	6	172	19.6	4.93	109.27	6	transport;other biological processes	non-structural extracellular;cytosol;cytoskeleton;nucleus;other cytoplasmic organelle;other cell component	other molecular function	Pf00838	7178	ENSG00000133112	TPT1	B2R7E5; hsa:7178; P13693; Q6YLS2; Q7Z4J4; Q8TBK7; Q96EE2; Q9UC70			0	0	1.225	1.265	1.013	0.723299	0.642283	0.937093	67.18	69.66	29.84	83.5	104.9	111.6	3.75	11.28	3.32	7.60427e+07	7.29772e+07	5.18963e+07	5.36506e+07	102204591	9.57117e+07	6.0982e+07	8.18635e+07	8.80914e+07	1.16858e+08	1.01231e+08	88684528	High	High	High	High	High	High	High	High	High	High	High	High	1
FALSE	High	Master Protein	Q13740	CD166 antigen OS=Homo sapiens OX=9606 GN=ALCAM PE=1 SV=2	0	FALSE	41.925	26	10	38	10	583	65.1	6.25	19.81	10	cell adhesion;cell organization and biogenesis;developmental processes;signal transduction;other biological processes	plasma membrane;other membranes;other cell component	signal transduction activity or receptor binding;other molecular function	Pf08205, Pf13927	214	ENSG00000170017	ALCAM	B2RNS3; B4DTU0; hsa:214; O60892; Q13740; Q1HGM8; Q1HGM9; Q6PEY4; Q6ZS95		L1CAM interactions	1	0	1.024	1.102	1.013	0.991412	0.962944	0.967332	52.74	57.11	31.36	89.6	97.8	112.6	14.75	14.97	23.02	1.84614e+07	2.28832e+07	1.87394e+07	1.97003e+07	2.49988e+07	2.45501e+07	1.92052e+07	2.97458e+07	2.93265e+07	3.75999e+07	31602166	16994388	High	High	High	High	High	High	High	High	High	High	High	High	1
FALSE	High	Master Protein	O14950	Myosin regulatory light chain 12B OS=Homo sapiens OX=9606 GN=MYL12B PE=1 SV=2	0	FALSE	41.918	51	7	52	7	172	19.8	4.84	91.24	7	other biological processes	cytosol;cytoskeleton;other cell component	other molecular function	Pf08976, Pf13405	103910; 10627	ENSG00000118680	MYL12B	D3DUH6; hsa:103910; O14950; Q13182; Q7Z5Z4	Human Thyroid Stimulating Hormone (TSH) signaling pathway; Focal Adhesion	RHO GTPases activate CIT; EPHA-mediated growth cone collapse; Sema4D induced cell migration and growth-cone collapse; Smooth Muscle Contraction; RHO GTPases activate PKNs; RHO GTPases Activate ROCKs; RHO GTPases activate PAKs	9	0	1.005	1.176	1.075	0.972523	0.889532	0.21836	57.77	41.41	30.28	85.1	103.2	111.7	4.88	12.84	6.5	7.94523e+07	7.65255e+07	5.88033e+07	6.45875e+07	1.00755e+08	91402879	6.54424e+07	1.01599e+08	9.05141e+07	1.25993e+08	113248542	9.9168e+07	High	High	High	High	High	High	High	High	High	High	High	High	1
FALSE	High	Master Protein	Q9NX40	OCIA domain-containing protein 1 OS=Homo sapiens OX=9606 GN=OCIAD1 PE=1 SV=1	0	FALSE	41.905	40	7	60	7	245	27.6	7.49	49.98	7	transport;other biological processes	ER/Golgi;other cytoplasmic organelle		Pf07051	54940	ENSG00000109180	OCIAD1	C9K030; G8JLN7; hsa:54940; Q9BZE8; Q9NX40			0	0	1.015	1.101	1.02	0.980331	0.954933	0.885041	54.94	47.51	20.23	82	110.4	107.6	6.79	7.04	7.61	1.23154e+08	1.34217e+08	8.47203e+07	1.01979e+08	1.56959e+08	176495003	1.32208e+08	1.73457e+08	1.56252e+08	1.85512e+08	1.83847e+08	172211985	High	High	High	High	High	High	High	High	High	High	High	High	1
FALSE	High	Master Protein	O00159	Unconventional myosin-Ic OS=Homo sapiens OX=9606 GN=MYO1C PE=1 SV=4	0	FALSE	41.869	11	9	66	8	1063	121.6	9.41	39.88	9	cell organization and biogenesis;stress response;transport;signal transduction;other biological processes	plasma membrane;other membranes;cytosol;cytoskeleton;nucleus;other cell component	signal transduction activity or receptor binding;cytoskeletal activity;other molecular function	Pf00063, Pf00612, Pf06017	4641	ENSG00000197879	MYO1C	hsa:4641; O00159; Q4LE56; Q6NVJ7; Q86Y95	VEGFA-VEGFR2 Signaling Pathway; Insulin Signaling	Translocation of SLC2A4 (GLUT4) to the plasma membrane; Regulation of actin dynamics for phagocytic cup formation; FCGR3A-mediated phagocytosis; Sensory processing of sound by inner hair cells of the cochlea; Sensory processing of sound by outer hair cells of the cochlea	7	1	1.05	1.02	0.986	0.998543	0.980932	0.947872	30.85	31.8	29.66	103.2	104.6	92.2	3.6	3.62	5.57	3.26618e+07	3.36407e+07	2.28195e+07	2.57556e+07	3.1217e+07	3.53466e+07	2.48961e+07	3.23961e+07	3.15176e+07	3.52281e+07	3.09805e+07	2.69736e+07	High	High	High	High	High	High	High	High	High	High	High	High	1
FALSE	High	Master Protein	Q9NQT5	Exosome complex component RRP40 OS=Homo sapiens OX=9606 GN=EXOSC3 PE=1 SV=3	0	FALSE	41.819	35	7	31	7	275	29.6	8.1	23.85	7	DNA metabolism;RNA metabolism OR transcription;other metabolic processes;developmental processes;other biological processes	cytosol;nucleus;other cytoplasmic organelle;other cell component	nucleic acid binding activity;other molecular function	Pf15985	51010	ENSG00000107371	EXOSC3	A8K0K6; hsa:51010; Q5QP85; Q9NQT5; Q9Y3A8		Major pathway of rRNA processing in the nucleolus and cytosol; ATF4 activates genes in response to endoplasmic reticulum stress; Tristetraprolin (TTP, ZFP36) binds and destabilizes mRNA; Butyrate Response Factor 1 (BRF1) binds and destabilizes mRNA; KSRP (KHSRP) binds and destabilizes mRNA; mRNA decay by 3' to 5' exoribonuclease	6	0	1.106	1.228	1.008	0.960103	0.805895	0.989102	42.14	54.14	30.96	102.1	94	103.9	10.86	11.44	11.04	41732574	4.39435e+07	2.49185e+07	28548926	3.11866e+07	3.57533e+07	2.98933e+07	3.6479e+07	3.85344e+07	40054576	4.56586e+07	3.89521e+07	High	High	High	High	High	High	High	High	High	High	High	High	1	Met-loss+Acetyl [N-Term]
FALSE	High	Master Protein	Q5VT52	Regulation of nuclear pre-mRNA domain-containing protein 2 OS=Homo sapiens OX=9606 GN=RPRD2 PE=1 SV=1	0	FALSE	41.752	12	10	30	10	1461	155.9	7.42	8.6	10	RNA metabolism OR transcription;other metabolic processes	nucleus	other molecular function	Pf04818, Pf16566	23248	ENSG00000163125	RPRD2	A8K6N8; B3KPT1; B4E2Q6; hsa:23248; O75048; Q5VT51; Q5VT52; Q5VT53; Q6MZL4; Q86XD2; Q9P0D7		RNA polymerase II transcribes snRNA genes	1	0	0.993	1.135	1.236	0.983709	0.929123	0.00196922	41.61	45.35	49.78	104.8	89.9	105.4	20.44	19.29	7.47	9.84848e+06	1.66349e+07	1.09386e+07	1.16009e+07	1.50028e+07	1.39396e+07	7.12544e+06	1.17297e+07	1.61944e+07	1.79062e+07	1.4558e+07	1.45641e+07	High	High	High	High	High	High	High	High	High	High	High	High	1
FALSE	High	Master Protein	Q9BYD1	39S ribosomal protein L13, mitochondrial OS=Homo sapiens OX=9606 GN=MRPL13 PE=1 SV=1	0	FALSE	41.696	53	8	52	8	178	20.7	9.16	92.63	8	cell organization and biogenesis;protein metabolism;other metabolic processes;other biological processes	other membranes;mitochondrion;translational apparatus	nucleic acid binding activity;other molecular function	Pf00572	28998	ENSG00000172172	MRPL13	B2R4R8; hsa:28998; Q9BYD1; Q9UI04		Mitochondrial translation initiation; Mitochondrial translation elongation; Mitochondrial translation termination	3	0	1.174	1.083	0.944	0.884961	0.980012	0.536518	28.66	31.77	19.48	89	106.4	104.6	12.11	1.25	6.94	4.23649e+07	4.92707e+07	41865670	3.70427e+07	5.56308e+07	6.19412e+07	4.29259e+07	5.19112e+07	5.84286e+07	7.24971e+07	5.70542e+07	4.97161e+07	High	High	High	High	High	High	High	High	High	High	High	High	1
FALSE	High	Master Protein	Q9P2M7	Cingulin OS=Homo sapiens OX=9606 GN=CGN PE=1 SV=2	0	FALSE	41.695	11	10	41	10	1197	136.3	5.54	22.39	10	signal transduction	plasma membrane;other membranes;cytoskeleton;other cell component	cytoskeletal activity	Pf01576	57530	ENSG00000143375	CGN	A6H8L3; A7MD22; hsa:57530; Q5T386; Q9NR25; Q9P2M7		TGF-beta receptor signaling in EMT (epithelial to mesenchymal transition)	1	0	1.217	1.228	1.031	0.797305	0.852938	0.897048	34.92	31.94	25.09	84.1	99.8	116.1	12.11	16.52	5.58	1.26166e+07	1.32085e+07	7.34025e+06	9.97027e+06	1.86938e+07	17174207	1.00602e+07	1.31934e+07	1.78423e+07	1.95104e+07	1.91224e+07	1.62652e+07	High	High	High	High	High	High	High	High	High	High	High	High	1
FALSE	High	Master Protein	O75880	Protein SCO1 homolog, mitochondrial OS=Homo sapiens OX=9606 GN=SCO1 PE=1 SV=1	0	FALSE	41.677	26	5	38	5	301	33.8	8.88	76.89	5	cell organization and biogenesis;other biological processes	other membranes;cytoskeleton;mitochondrion	other molecular function	Pf02630	6341	ENSG00000133028	SCO1	B2RDM0; hsa:6341; O75880	Electron Transport Chain (OXPHOS system in mitochondria); Copper homeostasis	Respiratory electron transport; TP53 Regulates Metabolic Genes; Cytoprotection by HMOX1	5	0	0.85	0.803	0.915	0.554631	0.443444	0.126479	26.18	25.61	19.14	116.6	94.9	88.5	3.71	8.86	10.5	110457715	1.08007e+08	7.78508e+07	76998668	8.92559e+07	9.76168e+07	6.03072e+07	7.07402e+07	7.13673e+07	1.05701e+08	7.72338e+07	8.34712e+07	High	High	High	High	High	High	High	High	High	High	High	High	1
FALSE	High	Master Protein	Q9Y2P8	RNA 3'-terminal phosphate cyclase-like protein OS=Homo sapiens OX=9606 GN=RCL1 PE=1 SV=3	0	FALSE	41.623	26	9	56	9	373	40.8	9.26	93.56	9	RNA metabolism OR transcription;other metabolic processes	nucleus	other molecular function	Pf01137, Pf05189	10171	ENSG00000120158	RCL1	D3DRI2; hsa:10171; Q5VYW9; Q5VZU1; Q9H9D0; Q9NY00; Q9P044; Q9Y2P8		Major pathway of rRNA processing in the nucleolus and cytosol; rRNA modification in the nucleus and cytosol	2	0	1.002	1.056	1.039	0.972523	0.996484	0.812301	22.86	22.55	21.45	100.8	95.2	104.1	7.47	5.41	2.59	5.17133e+07	5.2368e+07	3.53263e+07	3.35304e+07	46804399	48538302	3.59279e+07	4.02116e+07	4.77515e+07	6.23235e+07	54077893	4.85311e+07	High	High	High	High	High	High	High	High	High	High	High	High	1
FALSE	High	Master Protein	Q9H773	dCTP pyrophosphatase 1 OS=Homo sapiens OX=9606 GN=DCTPP1 PE=1 SV=1	0	FALSE	41.612	52	8	61	8	170	18.7	5.03	80.74	8	DNA metabolism;other metabolic processes;stress response	cytosol;mitochondrion;nucleus	other molecular function	Pf12643	79077	ENSG00000179958	DCTPP1	hsa:79077; Q9H773	Pyrimidine metabolism	Interconversion of nucleotide di- and triphosphates	2	0	0.984	0.92	0.957	0.945383	0.863735	0.569947	28.42	18.44	21.43	102.3	99.4	98.3	1.29	4.81	5.68	1.55074e+08	1.5943e+08	116342302	1.16945e+08	1.56428e+08	1.65068e+08	1.08272e+08	1.36875e+08	1.52775e+08	1.85841e+08	1.4521e+08	1.37965e+08	High	High	High	High	High	High	High	High	High	High	High	High	1	Met-loss+Acetyl [N-Term]
FALSE	High	Master Protein	Q9BW92	Threonine--tRNA ligase, mitochondrial OS=Homo sapiens OX=9606 GN=TARS2 PE=1 SV=1	0	FALSE	41.555	16	10	40	10	718	81	7.3	35.22	10	protein metabolism;RNA metabolism OR transcription;other metabolic processes	mitochondrion	other molecular function	Pf00587, Pf02824, Pf03129, Pf07973	80222	ENSG00000143374	TARS2	hsa:80222; Q53GW7; Q96I50; Q9BW92; Q9H9V2		Mitochondrial tRNA aminoacylation	1	0	1.113	1.09	1.006	0.949381	0.977812	0.989102	46.98	39.86	30.55	106.7	100.9	92.4	28.36	7.88	22.89	4.10756e+07	34534355	3.95401e+07	2.1279e+07	3.28105e+07	3.59116e+07	2.93775e+07	3.32633e+07	4.01001e+07	4.12126e+07	2.45391e+07	2.89244e+07	High	High	High	High	High	High	High	High	High	High	High	High	1
FALSE	High	Master Protein	Q9NZL4	Hsp70-binding protein 1 OS=Homo sapiens OX=9606 GN=HSPBP1 PE=1 SV=2	0	FALSE	41.451	31	7	35	7	359	39.3	5.21	34.74	7	other biological processes	ER/Golgi	enzyme regulator activity;other molecular function	Pf08609	23640	ENSG00000133265	HSPBP1	B3KQP0; B4DG11; hsa:23640; O95351; Q6ZNU5; Q9NZL4			0	0	0.965	0.94	1.018	0.955187	0.920986	0.947517	69.83	75.74	29.17	101.1	99.3	99.6	24.11	14.98	26.48	2.9779e+07	1.95878e+07	1.30674e+07	1.89813e+07	2.0707e+07	2.37106e+07	1.57621e+07	1.43664e+07	24733326	2.31865e+07	25364414	1.26903e+07	High	High	High	High	High	High	High	High	High	High	High	High	1
FALSE	High	Master Protein	P23921	Ribonucleoside-diphosphate reductase large subunit OS=Homo sapiens OX=9606 GN=RRM1 PE=1 SV=1	0	FALSE	41.438	13	9	38	9	792	90	7.15	37.62	9	cell cycle OR cell proliferation;cell organization and biogenesis;other metabolic processes;developmental processes;other biological processes	cytosol;nucleus;other cell component	other molecular function	Pf00317, Pf02867, Pf03477	6240	ENSG00000167325	RRM1	hsa:6240; P23921; Q9UNN2	Fluoropyrimidine Activity; Retinoblastoma Gene in Cancer; Pyrimidine metabolism; Nucleotide Metabolism	Interconversion of nucleotide di- and triphosphates	5	0	1.24	1.183	0.936	0.776232	0.886156	0.663239	47	41.84	27.65	86.6	102.2	111.3	17.2	15.95	20.63	1.75267e+07	2.47899e+07	14520783	1.93917e+07	2.37369e+07	2.24303e+07	2.2697e+07	2.4705e+07	2.59933e+07	3.5868e+07	2.22385e+07	3.32069e+07	High	High	High	High	High	High	High	High	High	High	High	High	1
FALSE	High	Master Protein	Q9Y3D9	28S ribosomal protein S23, mitochondrial OS=Homo sapiens OX=9606 GN=MRPS23 PE=1 SV=2	0	FALSE	41.397	38	8	47	8	190	21.8	8.9	88.82	8	cell organization and biogenesis;protein metabolism;other metabolic processes	other membranes;mitochondrion;translational apparatus;nucleus	other molecular function	Pf10484	51649	ENSG00000181610	MRPS23	B2R6V3; hsa:51649; Q96Q24; Q9BWH8; Q9P053; Q9Y3D9		Mitochondrial translation initiation; Mitochondrial translation elongation; Mitochondrial translation termination	3	0	1.088	1.301	1.053	0.948967	0.398761	0.438514	35.34	44.52	17.57	102.5	97.4	100.2	3.47	3.93	4.14	2.49498e+08	2.39969e+08	1.69861e+08	1.85299e+08	2.22037e+08	2.52043e+08	1.64332e+08	1.97385e+08	2.18646e+08	2.74582e+08	2.52057e+08	231921864	High	High	High	High	High	High	High	High	High	High	High	High	1
FALSE	High	Master Protein	P36507	Dual specificity mitogen-activated protein kinase kinase 2 OS=Homo sapiens OX=9606 GN=MAP2K2 PE=1 SV=1	0	FALSE	41.371	33	10	57	5	400	44.4	6.55	73.47	10	protein metabolism;other metabolic processes;signal transduction;other biological processes	non-structural extracellular;plasma membrane;other membranes;cytosol;cytoskeleton;mitochondrion;ER/Golgi;nucleus;other cytoplasmic organelle;other cell component	kinase activity;other molecular function	Pf00069	5605	ENSG00000126934	MAP2K2	hsa:5605; P36507	IL-5 Signaling Pathway; Regulation of toll-like receptor signaling pathway; MicroRNAs in cardiomyocyte hypertrophy; Integrin-mediated Cell Adhesion; IL-1 signaling pathway; Leptin signaling pathway; Prolactin Signaling Pathway; IL-7 Signaling Pathway; IL-9 Signaling Pathway; Thymic Stromal LymphoPoietin (TSLP) Signaling Pathway; Signaling Pathways in Glioblastoma; B Cell Receptor Signaling Pathway; Interleukin-11 Signaling Pathway; Oncostatin M Signaling Pathway; Brain-Derived Neurotrophic Factor (BDNF) signaling pathway; Amyotrophic lateral sclerosis (ALS); Common Pathways Underlying Drug Addiction; Structural Pathway of Interleukin 1 (IL-1); Cardiac Hypertrophic Response; Bladder Cancer; Kit receptor signaling pathway; Signaling of Hepatocyte Growth Factor Receptor; IL-6 signaling pathway; Pathways Affected in Adenoid Cystic Carcinoma; TGF-beta Signaling Pathway; MAPK Signaling Pathway; T-Cell antigen Receptor (TCR) pathway during Staphylococcus aureus infection; 4-hydroxytamoxifen, Dexamethasone, and Retinoic Acids Regulation of p27 Expression; VEGFA-VEGFR2 Signaling Pathway; Angiopoietin Like Protein 8 Regulatory Pathway; ESC Pluripotency Pathways; Focal Adhesion-PI3K-Akt-mTOR-signaling pathway; Endometrial cancer; PI3K-Akt Signaling Pathway; MAPK Cascade; Ras Signaling; Epithelial to mesenchymal transition in colorectal cancer; Non-small cell lung cancer; Breast cancer pathway; Pancreatic adenocarcinoma pathway; Ethanol metabolism resulting in production of ROS by CYP2E1; EGF/EGFR Signaling Pathway; Envelope proteins and their potential roles in EDMD physiopathology; Fragile X Syndrome ; Translation inhibitors in chronically activated PDGFRA cells; Hepatitis B infection; Melanoma; Netrin-UNC5B signaling Pathway; FGFR3 signalling in chondrocyte proliferation and terminal differentiation; EGFR Tyrosine Kinase Inhibitor Resistance; Insulin Signaling; Kisspeptin/Kisspeptin Receptor System in the Ovary; Host-pathogen interaction of human corona viruses - MAPK signaling; IL-2 Signaling Pathway; MAPK pathway in congenital thyroid cancer; Kallmann's Syndrome; Regulation of Actin Cytoskeleton; EPO Receptor Signaling; ErbB Signaling Pathway; T-Cell antigen Receptor (TCR) Signaling Pathway; Serotonin Receptor 2 and ELK-SRF/GATA4 signaling; Serotonin Receptor 4/6/7 and NR3C Signaling; Toll-like Receptor Signaling Pathway	Signaling by moderate kinase activity BRAF mutants; Paradoxical activation of RAF signaling by kinase inactive BRAF; Signaling downstream of RAS mutants; Signaling by BRAF and RAF fusions; Signaling by RAF1 mutants; MAP2K and MAPK activation; Signaling by high-kinase activity BRAF mutants; RAF activation; Frs2-mediated activation; Uptake and function of anthrax toxins; Signal transduction by L1; MAPK1 (ERK2) activation; Negative feedback regulation of MAPK pathway; Signaling by MAP2K mutants	77	5	0.904	0.903	1.039	0.802681	0.858515	0.756466	31.4	35.97	19.66	110.7	93.8	95.5	8.26	4.83	6.94	7.47397e+07	7.699e+07	4.62172e+07	5.48651e+07	6.12288e+07	6.40228e+07	4.44904e+07	6.04445e+07	5.67068e+07	7.68635e+07	6.59705e+07	6.5217e+07	High	High	High	High	High	High	High	High	High	High	High	High	1
FALSE	High	Master Protein	Q9UHV9	Prefoldin subunit 2 OS=Homo sapiens OX=9606 GN=PFDN2 PE=1 SV=1	0	FALSE	41.334	45	7	50	7	154	16.6	6.58	77.47	7	other biological processes	cytosol;mitochondrion;nucleus;other cell component	other molecular function	Pf01920	5202	ENSG00000143256	PFDN2	hsa:5202; Q9P0P7; Q9UHV9; Q9UN05	Cellular Proteostasis	Prefoldin mediated transfer of substrate to CCT/TriC	2	0	0.869	0.807	0.958	0.567765	0.362234	0.62632	19.01	23.33	20.82	106.3	99.5	94.2	0.71	6.49	12.51	129362794	133483127	9.57783e+07	100326966	1.1625e+08	1.20472e+08	9.05933e+07	1.20565e+08	1.3965e+08	143845198	1.17715e+08	1.04256e+08	High	High	High	High	High	High	High	High	High	High	High	High	1
FALSE	High	Master Protein	P11766	Alcohol dehydrogenase class-3 OS=Homo sapiens OX=9606 GN=ADH5 PE=1 SV=4	0	FALSE	41.33	24	9	64	9	374	39.7	7.49	71.62	9	protein metabolism;other metabolic processes;stress response;other biological processes	cytosol;mitochondrion	other molecular function	Pf00107, Pf08240	128	ENSG00000197894	ADH5	hsa:128; P11766; Q6FHR2	Folate-Alcohol and Cancer Pathway Hypotheses; Amino Acid metabolism	Ethanol oxidation	3	0	1.133	1.173	1.004	0.937554	0.90238	0.985045	39.25	31.95	23.19	81.9	107	111.1	4.22	12.33	6.95	4.82333e+07	4.56843e+07	3.39583e+07	3.34017e+07	6.2416e+07	5.46362e+07	4.77734e+07	4.99682e+07	5.85605e+07	7.65145e+07	6.10194e+07	6.43804e+07	High	High	High	High	High	High	High	High	High	High	High	High	1
FALSE	High	Master Protein	Q8WW12	PEST proteolytic signal-containing nuclear protein OS=Homo sapiens OX=9606 GN=PCNP PE=1 SV=2	0	FALSE	41.32	36	5	55	5	178	18.9	7.49	103.85	5	cell cycle OR cell proliferation;protein metabolism;other metabolic processes	nucleus		Pf15473	57092	ENSG00000081154	PCNP	B2RBE7; D3DN52; hsa:57092; Q53GF3; Q6AI44; Q8WW12; Q96CU3; Q9NS81			0	0	0.92	0.931	1.002	0.831471	0.900253	0.989498	14.85	16.47	12.44	101.8	97.4	100.8	4.99	3.09	9.02	8.83739e+07	9.15895e+07	7.03668e+07	74979564	8.34197e+07	9.26339e+07	6.65712e+07	8.45302e+07	9.06817e+07	1.09327e+08	82110447	9.18333e+07	High	High	High	High	High	High	High	High	High	High	High	High	1
FALSE	High	Master Protein	Q9NP81	Serine--tRNA ligase, mitochondrial OS=Homo sapiens OX=9606 GN=SARS2 PE=1 SV=1	0	FALSE	41.317	19	7	31	7	518	58.2	8.13	45.38	7	protein metabolism;RNA metabolism OR transcription;other metabolic processes	mitochondrion	nucleic acid binding activity;other molecular function	Pf00587	54938	ENSG00000104835; ENSG00000283104	SARS2	A6NHW7; B4DE10; hsa:54938; Q9BVP3; Q9NP81		Mitochondrial tRNA aminoacylation	1	0	1.114	1.091	0.982	0.94584	0.96815	0.950248	48.3	42.13	23.52	88.5	105.2	106.3	9.84	15.15	4.86	16049148	2.05001e+07	14049513	1.33278e+07	2.55325e+07	20080072	1.65602e+07	1.92353e+07	20666226	2.84302e+07	2.34114e+07	2.04736e+07	High	High	High	High	High	High	High	High	High	High	High	High	1
FALSE	High	Master Protein	P35244	Replication protein A 14 kDa subunit OS=Homo sapiens OX=9606 GN=RPA3 PE=1 SV=1	0	FALSE	41.308	78	6	45	6	121	13.6	5.08	89.14	6	cell cycle OR cell proliferation;cell organization and biogenesis;DNA metabolism;other metabolic processes;stress response;other biological processes	nucleus;other cell component	nucleic acid binding activity	Pf08661	6119	ENSG00000106399	RPA3	hsa:6119; P35244; Q549U6	Retinoblastoma Gene in Cancer; G1 to S cell cycle control; DNA Replication; Nucleotide Excision Repair; DNA Repair Pathways Full Network; DNA Mismatch Repair	Regulation of TP53 Activity through Phosphorylation; Activation of ATR in response to replication stress; Activation of the pre-replicative complex; Processing of DNA double-strand break ends; G2/M DNA damage checkpoint; Meiotic recombination; HSF1 activation; Formation of Incision Complex in GG-NER; Dual incision in TC-NER; Gap-filling DNA repair synthesis and ligation in TC-NER; Dual Incision in GG-NER; Fanconi Anemia Pathway; Termination of translesion DNA synthesis; HDR through Homologous Recombination (HRR); Translesion synthesis by REV1; Translesion synthesis by POLK; Translesion synthesis by POLI; Recognition of DNA damage by PCNA-containing replication complex; Translesion Synthesis by POLH; Gap-filling DNA repair synthesis and ligation in GG-NER; Regulation of HSF1-mediated heat shock response; Presynaptic phase of homologous DNA pairing and strand exchange; HDR through Single Strand Annealing (SSA); PCNA-Dependent Long Patch Base Excision Repair; Removal of the Flap Intermediate; Removal of the Flap Intermediate from the C-strand; Mismatch repair (MMR) directed by MSH2:MSH6 (MutSalpha); Mismatch repair (MMR) directed by MSH2:MSH3 (MutSbeta)	34	0	0.928	0.909	1.003	0.851466	0.863735	0.985045	38.13	31.69	20.53	96	99.4	104.7	4.4	7.08	4.28	6.07972e+07	6.64376e+07	4.92291e+07	4.72646e+07	7.08802e+07	6.8645e+07	4.99587e+07	5.86657e+07	6.3265e+07	8.61646e+07	7.20192e+07	6.65352e+07	High	High	High	High	High	High	High	High	High	High	High	High	1	Met-loss+Acetyl [N-Term]
FALSE	High	Master Protein	O14910	Protein lin-7 homolog A OS=Homo sapiens OX=9606 GN=LIN7A PE=1 SV=2	0	FALSE	41.295	34	5	28	2	233	26	8.72	54.07	5	cell-cell signaling;cell organization and biogenesis;transport;developmental processes;other biological processes	plasma membrane;other membranes;other cell component	other molecular function	Pf00595, Pf02828	8825	ENSG00000111052	LIN7A	A4FTY3; hsa:8825; O14910; Q147W1; Q6LES3; Q7LDS4		Assembly and cell surface presentation of NMDA receptors; Neurexins and neuroligins; Dopamine Neurotransmitter Release Cycle	3	0	2.715	2.504	0.988	0.0448936	0.0752148	0.985045	23.39	28.4	22.67	46.7	126.8	126.5	23.04	9.59	19.53		1.09795e+06	604621	524305	2.41608e+06	2.36111e+06	1.47829e+06	2.0716e+06	1.72825e+06	3161809	2.03205e+06	2425135	Not Found	Peak Found	Peak Found	Peak Found	High	Peak Found	Peak Found	High	Peak Found	Peak Found	High	High	1
FALSE	High	Master Protein	O75844	CAAX prenyl protease 1 homolog OS=Homo sapiens OX=9606 GN=ZMPSTE24 PE=1 SV=2	0	FALSE	41.252	18	8	54	8	475	54.8	7.49	78.37	8	cell organization and biogenesis;protein metabolism;DNA metabolism;other metabolic processes;stress response;transport;developmental processes;signal transduction;other biological processes	other membranes;ER/Golgi;nucleus;other cell component	nucleic acid binding activity;other molecular function	Pf01435, Pf16491	10269	ENSG00000084073	ZMPSTE24	B3KQI7; D3DPU7; hsa:10269; O75844; Q8NDZ8; Q9UBQ2	Adipogenesis; Lamin A-processing pathway; Nephrotic syndrome; The influence of laminopathies on Wnt signaling; The Overlap Between Signal Transduction Pathways that Contribute to a Range of LMNA Laminopathies		5	0	1.182	1.21	1.061	0.841682	0.843202	0.473134	24.89	23.2	18.04	93.1	98	108.9	11.94	7.66	7.29	5.50476e+07	6.71362e+07	5.22985e+07	4.37245e+07	7.09297e+07	6.75155e+07	4.74468e+07	5.97432e+07	6.90439e+07	8.8096e+07	8.27124e+07	6.26435e+07	High	High	High	High	High	High	High	High	High	High	High	High	1
FALSE	High	Master Protein	Q9GZZ1	N-alpha-acetyltransferase 50 OS=Homo sapiens OX=9606 GN=NAA50 PE=1 SV=1	0	FALSE	41.21	46	9	33	9	169	19.4	8.81	60.07	9	cell cycle OR cell proliferation;cell organization and biogenesis;protein metabolism;other metabolic processes	cytosol;nucleus;other cell component	other molecular function	Pf00583	80218	ENSG00000121579	NAA50	D3DN74; hsa:80218; Q68DQ1; Q9GZZ1	Metapathway biotransformation Phase I and II		1	0	0.946	0.936	0.953	0.902805	0.891767	0.695237	49.38	36.82	16	92.8	105.4	101.8	7.22	1.43	6.87	3.97929e+07	4.30654e+07	2.62594e+07	2.8949e+07	41604947	4.75483e+07	3.24834e+07	4.12499e+07	42272859	4.82715e+07	4.95341e+07	3.98592e+07	High	High	High	High	High	High	High	High	High	High	High	High	1
FALSE	High	Master Protein	P62899	60S ribosomal protein L31 OS=Homo sapiens OX=9606 GN=RPL31 PE=1 SV=1	0	FALSE	41.199	53	8	80	8	125	14.5	10.54	109.82	8	protein metabolism;RNA metabolism OR transcription;other metabolic processes;transport;other biological processes	cytosol;translational apparatus	other molecular function	Pf01198	6160	ENSG00000071082	RPL31	B7Z4K2; D3DVJ4; hsa:6160; P12947; P62899; Q53SQ5; Q6IRZ0; Q6LBJ6	Cytoplasmic Ribosomal Proteins	Regulation of expression of SLITs and ROBOs; Major pathway of rRNA processing in the nucleolus and cytosol; GTP hydrolysis and joining of the 60S ribosomal subunit; SRP-dependent cotranslational protein targeting to membrane; Nonsense Mediated Decay (NMD) enhanced by the Exon Junction Complex (EJC); Eukaryotic Translation Termination; Nonsense Mediated Decay (NMD) independent of the Exon Junction Complex (EJC); L13a-mediated translational silencing of Ceruloplasmin expression; Formation of a pool of free 40S subunits; Viral mRNA Translation; Response of EIF2AK4 (GCN2) to amino acid deficiency; Peptide chain elongation; Selenocysteine synthesis	14	0	0.916	0.904	0.98	0.848822	0.855632	0.866506	24.61	23.89	15.4	107.9	94	98.1	8.81	7.99	9.8	660671080	6.13495e+08	3.93831e+08	4.43625e+08	4.96838e+08	6.22089e+08	377337828	4.39312e+08	541410841	6.33127e+08	4.6752e+08	5.21498e+08	High	High	High	High	High	High	High	High	High	High	High	High	1
FALSE	High	Master Protein	Q9NX55	Huntingtin-interacting protein K OS=Homo sapiens OX=9606 GN=HYPK PE=1 SV=2	0	FALSE	41.081	32	6	20	6	129	14.7	4.93	30.08	6	other biological processes	cytoskeleton;nucleus;other cell component	other molecular function	Pf19026	25764	ENSG00000242028	HYPK	C9JKJ0; hsa:25764; O75408; Q8WUW8; Q9NX55; Q9P024			0	0	0.382	0.373	1.041	7.14013e-06	4.91428e-06	0.8696	113.21	67.8	69.54	98.4	92.7	109	29.37	33.77	36.58	1.61204e+07	1.64107e+07	5.81157e+06	9.79494e+06	6858514	1.30262e+07	1.11744e+07	1.57767e+07	1.99765e+07	2.14985e+07	14947962	7.34292e+06	High	High	Peak Found	High	High	High	High	High	High	High	High	High	1
FALSE	High	Master Protein	Q9UIF9	Bromodomain adjacent to zinc finger domain protein 2A OS=Homo sapiens OX=9606 GN=BAZ2A PE=1 SV=4	0	FALSE	41.041	7	9	29	9	1905	211.1	6.64	29.6	9	cell organization and biogenesis;protein metabolism;DNA metabolism;RNA metabolism OR transcription;other metabolic processes;other biological processes	cytosol;nucleus;other cell component	nucleic acid binding activity;other molecular function	Pf00439, Pf00628, Pf01429, Pf02791, Pf15612, Pf15613	11176	ENSG00000076108	BAZ2A	B3KN66; hsa:11176; O00536; O15030; Q68DI8; Q96H26; Q9UIF9		NoRC negatively regulates rRNA expression	1	0	0.857	0.882	1.052	0.810649	0.896792	0.812465	31.47	28.4	21.95	100.1	95.2	104.7	7.26	1.75	6.71	1.39183e+07	1.45285e+07	8.87615e+06	1.0384e+07	1.24376e+07	1.41686e+07	9.56449e+06	1.23406e+07	1.40384e+07	1.93909e+07	1.51788e+07	1.31197e+07	High	High	High	High	High	High	High	High	High	High	High	High	1
FALSE	High	Master Protein	P37108	Signal recognition particle 14 kDa protein OS=Homo sapiens OX=9606 GN=SRP14 PE=1 SV=2	0	FALSE	41.038	43	7	61	7	136	14.6	10.04	92.34	7	transport	non-structural extracellular;cytosol;translational apparatus;nucleus;other cell component	nucleic acid binding activity;other molecular function	Pf02290	6727	ENSG00000140319	SRP14	B5BUF5; hsa:6727; P37108; Q6B0K5; Q96Q14		Neutrophil degranulation; SRP-dependent cotranslational protein targeting to membrane	2	0	0.781	0.782	1.049	0.225045	0.276989	0.523434	57.37	53.03	22.74	112.8	94.2	92.9	4.44	8.18	9.83	1.95956e+08	1.87812e+08	1.29749e+08	1.40051e+08	1.349e+08	1.77041e+08	1.20743e+08	1.32251e+08	1.71656e+08	1.82833e+08	1.58983e+08	1.32309e+08	High	High	High	High	High	High	High	High	High	High	High	High	1	Met-loss [N-Term]
FALSE	High	Master Protein	Q96I25	Splicing factor 45 OS=Homo sapiens OX=9606 GN=RBM17 PE=1 SV=1	0	FALSE	41.037	27	10	44	9	401	44.9	5.97	60.26	10	RNA metabolism OR transcription;other metabolic processes;other biological processes	nucleus	nucleic acid binding activity	Pf00076, Pf01585	84991	ENSG00000134453	RBM17	hsa:84991; Q96GY6; Q96I25	mRNA Processing	mRNA Splicing - Major Pathway	2	1	1.343	1.408	0.998	0.474364	0.329169	0.993382	56.59	45.31	29.48	78	107.2	114.9	9.95	8.59	7.51	3.75435e+07	4.6769e+07	3.14273e+07	2.87461e+07	5.87035e+07	5.54025e+07	4.30665e+07	4.77312e+07	6.03413e+07	7.28448e+07	5.46397e+07	5.47243e+07	High	High	High	High	High	High	High	High	High	High	High	High	1	Met-loss+Acetyl [N-Term]
FALSE	High	Master Protein	Q99598	Translin-associated protein X OS=Homo sapiens OX=9606 GN=TSNAX PE=1 SV=1	0	FALSE	40.931	42	9	46	9	290	33.1	6.55	57.02	9	RNA metabolism OR transcription;other metabolic processes;developmental processes;other biological processes	cytosol;ER/Golgi;nucleus;other cell component	nucleic acid binding activity;other molecular function	Pf01997	7257	ENSG00000116918	TSNAX	B1APC6; hsa:7257; Q99598		Small interfering RNA (siRNA) biogenesis	1	0	1.24	1.173	0.976	0.741579	0.900253	0.894483	28.62	36.41	21.79	85.5	108.4	106.1	3.78	8.91	5.97	29673493	3.23797e+07	2.32185e+07	2.26045e+07	4.34738e+07	4.21727e+07	28291940	3.44886e+07	3.4053e+07	4.6974e+07	4.19249e+07	3.50304e+07	High	High	High	High	High	High	High	High	High	High	High	High	1
FALSE	High	Master Protein	Q96A08	Histone H2B type 1-A OS=Homo sapiens OX=9606 GN=H2BC1 PE=1 SV=3	0	FALSE	40.909	47	8	836	2	127	14.2	10.32	1290.02	8	cell organization and biogenesis;protein metabolism;other metabolic processes;stress response;other biological processes	plasma membrane;other membranes;nucleus;other cell component	nucleic acid binding activity;other molecular function	Pf00125	255626	ENSG00000146047	H2BC1	B2R544; hsa:255626; Q6NZ98; Q6NZA0; Q6NZA1; Q96A08		Ub-specific processing proteases; RUNX1 regulates transcription of genes involved in differentiation of HSCs; Formation of the beta-catenin:TCF transactivating complex; HATs acetylate histones; RUNX1 regulates genes involved in megakaryocyte differentiation and platelet function; HCMV Late Events; E3 ubiquitin ligases ubiquitinate target proteins; Amyloid fiber formation; Meiotic synapsis; HCMV Early Events; Transcriptional regulation by small RNAs; Deposition of new CENPA-containing nucleosomes at the centromere; B-WICH complex positively regulates rRNA expression; Recruitment and ATM-mediated phosphorylation of repair and signaling proteins at DNA double strand breaks; Oxidative Stress Induced Senescence; HDACs deacetylate histones; NoRC negatively regulates rRNA expression; Activation of anterior HOX genes in hindbrain development during early embryogenesis; Estrogen-dependent gene expression; Pre-NOTCH Transcription and Translation; Senescence-Associated Secretory Phenotype (SASP); Processing of DNA double-strand break ends; G2/M DNA damage checkpoint; RNA Polymerase I Promoter Escape; Meiotic recombination; Inhibition of DNA recombination at telomere; Recognition and association of DNA glycosylase with site containing an affected purine; Recognition and association of DNA glycosylase with site containing an affected pyrimidine; Cleavage of the damaged pyrimidine ; Cleavage of the damaged purine; SIRT1 negatively regulates rRNA expression; PRC2 methylates histones and DNA; Activated PKN1 stimulates transcription of AR (androgen receptor) regulated genes KLK2 and KLK3; Defective pyroptosis; Packaging Of Telomere Ends; Condensation of Prophase Chromosomes; DNA Damage/Telomere Stress Induced Senescence; ERCC6 (CSB) and EHMT2 (G9a) positively regulate rRNA expression; DNA methylation; Nonhomologous End-Joining (NHEJ); RNA Polymerase I Promoter Opening; Transcriptional regulation of granulopoiesis	42	0	0.52	0.344	0.556	0.273024	0.0196513	0.00363753	42.63	44.68	43.31	165.9	86.9	47.2	88.88	139.99	35.23	2.79122e+06	9.76202e+06	1.84546e+06	1.24608e+06	1.00483e+06	1.96531e+06	9.71393e+06	886326	990063	674266	551138	968603	Peak Found	High	Peak Found	High	High	Peak Found	High	High	Peak Found	Peak Found	Peak Found	High	1
FALSE	High	Master Protein	Q6P1J9	Parafibromin OS=Homo sapiens OX=9606 GN=CDC73 PE=1 SV=1	0	FALSE	40.871	19	9	54	9	531	60.5	9.61	67.8	9	cell-cell signaling;cell cycle OR cell proliferation;cell organization and biogenesis;protein metabolism;RNA metabolism OR transcription;other metabolic processes;developmental processes;signal transduction;other biological processes	cytosol;nucleus	other molecular function	Pf05179, Pf16050	79577	ENSG00000134371	CDC73	A6NLZ8; B2RBR2; hsa:79577; Q6P1J9; Q6PK51; Q96A07; Q9H245; Q9H5L7	Endoderm Differentiation	Hedgehog 'on' state; Formation of RNA Pol II elongation complex ; RNA Polymerase II Pre-transcription Events; E3 ubiquitin ligases ubiquitinate target proteins; Formation of the beta-catenin:TCF transactivating complex	7	0	0.988	0.983	0.974	0.950812	0.947347	0.884126	36.36	29.83	19.79	92.1	104	103.9	22.46	3.32	4.31	3.80986e+07	32797930	1.85072e+07	3.29692e+07	3.80263e+07	44085146	2.90579e+07	3.47064e+07	3.93365e+07	4.77245e+07	3.83742e+07	3.73927e+07	High	High	High	High	High	High	High	High	High	High	High	High	1	Met-loss+Acetyl [N-Term]
FALSE	High	Master Protein	Q9UKF6	Cleavage and polyadenylation specificity factor subunit 3 OS=Homo sapiens OX=9606 GN=CPSF3 PE=1 SV=1	0	FALSE	40.75	20	10	31	10	684	77.4	5.6	37.09	10	RNA metabolism OR transcription;other metabolic processes;transport	nucleus	nucleic acid binding activity;other molecular function	Pf00753, Pf07521, Pf10996, Pf11718	51692	ENSG00000119203	CPSF3	hsa:51692; O14769; Q53RS2; Q96F36; Q9UKF6	mRNA Processing	mRNA Splicing - Major Pathway; mRNA 3'-end processing; RNA Polymerase II Transcription Termination; Processing of Intronless Pre-mRNAs; Transport of Mature mRNA Derived from an Intronless Transcript	6	0	1.128	1.095	0.985	0.943893	0.972432	0.938262	43.49	46.9	25.47	111.5	99.8	88.6	17.65	7.08	5.85	5.36272e+07	4.42799e+07	2.55013e+07	3.50027e+07	3.89057e+07	4.56251e+07	2.64603e+07	3.60266e+07	3.7385e+07	4.32953e+07	3.49684e+07	3.32282e+07	High	High	High	High	High	High	High	High	High	High	High	High	1
FALSE	High	Master Protein	Q13451	Peptidyl-prolyl cis-trans isomerase FKBP5 OS=Homo sapiens OX=9606 GN=FKBP5 PE=1 SV=2	0	FALSE	40.723	19	8	38	8	457	51.2	5.9	60.83	8	protein metabolism;other metabolic processes;other biological processes	cytosol;nucleus;other cell component	other molecular function	Pf00254, Pf00515	2289	ENSG00000096060	FKBP5	F5H7R1; hsa:2289; Q13451; Q59EB8; Q5TGM6	Farnesoid X Receptor Pathway; Nuclear Receptors Meta-Pathway; MECP2 and Associated Rett Syndrome	HSP90 chaperone cycle for steroid hormone receptors (SHR); ESR-mediated signaling; MECP2 regulates neuronal receptors and channels	6	0	1.349	1.406	1.003	0.55088	0.45405	0.993382	68.66	61.37	19.9	91.7	103	105.3	6.7	4.13	7	1.46874e+07	1.59834e+07	1.21729e+07	1.31072e+07	17373260	1.88994e+07	1.32895e+07	1.7742e+07	1.75652e+07	2.29045e+07	1.81017e+07	1.91762e+07	High	High	High	High	High	High	High	High	High	High	High	High	1	Met-loss [N-Term]
FALSE	High	Master Protein	O43396	Thioredoxin-like protein 1 OS=Homo sapiens OX=9606 GN=TXNL1 PE=1 SV=3	0	FALSE	40.685	22	6	60	6	289	32.2	4.96	65.12	6		cytosol;nucleus;other cell component	other molecular function	Pf00085, Pf06201	9352	ENSG00000091164	TXNL1	hsa:9352; O43396		RND2 GTPase cycle; RHOV GTPase cycle; RHOU GTPase cycle; RND3 GTPase cycle; RND1 GTPase cycle; RHOBTB2 GTPase cycle; RHOBTB1 GTPase cycle	7	0	1.191	1.088	1.004	0.845793	0.972432	0.994735	55.19	51.26	19.62	95.9	105.6	98.5	3.36	3.4	9.21	2.8315e+07	3.09331e+07	2.22092e+07	2.32296e+07	3.18263e+07	3.71106e+07	2.34688e+07	3.06271e+07	2.90075e+07	3.72693e+07	3.28053e+07	34502826	High	High	High	High	High	High	High	High	High	High	High	High	1
FALSE	High	Master Protein	Q15059	Bromodomain-containing protein 3 OS=Homo sapiens OX=9606 GN=BRD3 PE=1 SV=1	0	FALSE	40.659	16	8	31	6	726	79.5	9.36	25.24	8	cell organization and biogenesis;other biological processes	nucleus	other molecular function	Pf00439, Pf17035	8019	ENSG00000169925	BRD3	B1APD9; hsa:8019; Q15059; Q4G5Y3; Q5T1R7; Q8N5M3; Q92645			0	0	0.905	0.865	1.006	0.886736	0.845078	0.983357	26.19	30.54	23.79	113.9	92.1	94.1	13.15	17.3	11.36	2.01941e+07	1.88285e+07	1.63239e+07	1.23662e+07	1.09066e+07	1.87568e+07	1.18939e+07	13891569	1.65859e+07	1.94249e+07	1.3597e+07	1.49821e+07	High	High	High	Peak Found	High	High	High	High	High	High	Peak Found	High	1
FALSE	High	Master Protein	P46779	60S ribosomal protein L28 OS=Homo sapiens OX=9606 GN=RPL28 PE=1 SV=3	0	FALSE	40.646	47	9	66	9	137	15.7	12.02	113.5	9	protein metabolism;RNA metabolism OR transcription;other metabolic processes;transport;other biological processes	cytosol;other cell component	other molecular function	Pf01778	6158	ENSG00000108107	RPL28	B2R4A6; B4DEP9; C9JB50; E9PB24; G5E9L2; hsa:6158; P46779; Q6IAY0; Q96FX1; Q9BWQ0	Cytoplasmic Ribosomal Proteins	Regulation of expression of SLITs and ROBOs; Major pathway of rRNA processing in the nucleolus and cytosol; GTP hydrolysis and joining of the 60S ribosomal subunit; SRP-dependent cotranslational protein targeting to membrane; Nonsense Mediated Decay (NMD) enhanced by the Exon Junction Complex (EJC); Eukaryotic Translation Termination; Nonsense Mediated Decay (NMD) independent of the Exon Junction Complex (EJC); L13a-mediated translational silencing of Ceruloplasmin expression; Formation of a pool of free 40S subunits; Viral mRNA Translation; Response of EIF2AK4 (GCN2) to amino acid deficiency; Peptide chain elongation; Selenocysteine synthesis	14	0	1.087	1.112	1.02	0.949381	0.911075	0.891901	40.69	38.38	11.48	101.8	98.1	100	10.22	1.99	4.99	354527450	3.25932e+08	2.03078e+08	2.40276e+08	3.01809e+08	3.23187e+08	225959168	279917570	3.2636e+08	364206381	316958519	304829000	High	High	High	High	High	High	High	High	High	High	High	High	1	Met-loss+Acetyl [N-Term]
FALSE	High	Master Protein	Q14011	Cold-inducible RNA-binding protein OS=Homo sapiens OX=9606 GN=CIRBP PE=1 SV=1	0	FALSE	40.634	44	8	39	8	172	18.6	9.51	68.13	8	cell organization and biogenesis;stress response;other biological processes	nucleus;other cell component	nucleic acid binding activity;other molecular function	Pf00076	1153	ENSG00000099622	CIRBP	B3KT17; B4E2X2; hsa:1153; Q14011			0	0	1.1	1.218	1.022	0.968576	0.845742	0.910472	45.01	47.23	23.1	98.6	99	102.4	3.94	14.76	3.02	5.1083e+07	4.91517e+07	3.91074e+07	3.91771e+07	5.94241e+07	57779494	3.24271e+07	4.50451e+07	4.94517e+07	6.47362e+07	5.69571e+07	4.9884e+07	High	High	High	High	High	High	High	High	High	High	High	High	1
FALSE	High	Master Protein	Q5T8P6	RNA-binding protein 26 OS=Homo sapiens OX=9606 GN=RBM26 PE=1 SV=3	0	FALSE	40.618	9	9	43	8	1007	113.5	9.16	38.67	9	RNA metabolism OR transcription;other metabolic processes;other biological processes	nucleus	other molecular function	Pf01480	64062	ENSG00000139746	RBM26	B4DZE0; hsa:64062; Q2NKM2; Q2NKQ2; Q5CZH8; Q5T8P5; Q5T8P6; Q5T8P8; Q5U5P5; Q5W0G7; Q8N3H5; Q96K92; Q96SZ3; Q9H2F8; Q9H7F9; Q9P1G7			0	1	1.065	1.018	0.978	0.983709	0.987019	0.939002	29.23	30.53	22.68	101.9	99.3	98.8	10.4	8.59	3.32	2.28797e+07	2.27089e+07	1.32472e+07	1.59667e+07	2.1147e+07	2.15546e+07	1.74654e+07	1.80978e+07	21061446	2.52913e+07	2.19748e+07	1.88713e+07	High	High	High	High	High	High	High	High	High	High	High	High	1
FALSE	High	Master Protein	Q9BYD6	39S ribosomal protein L1, mitochondrial OS=Homo sapiens OX=9606 GN=MRPL1 PE=1 SV=2	0	FALSE	40.591	34	10	62	10	325	36.9	8.78	73.59	10	cell organization and biogenesis;protein metabolism;RNA metabolism OR transcription;other metabolic processes	other membranes;cytosol;mitochondrion;translational apparatus	other molecular function	Pf00687	65008	ENSG00000169288	MRPL1	A6NG03; hsa:65008; Q4W5B8; Q6IAG4; Q96BW3; Q9BYD6; Q9H793; Q9NRL5		Mitochondrial translation elongation; Mitochondrial translation initiation; Mitochondrial translation termination	3	0	1.2	1.207	1.028	0.789818	0.816333	0.812676	24.63	25.32	20.3	73.2	120.6	106.2	7.41	39.37	35.22	7.7366e+07	80914623	4.93251e+07	5.58472e+07	7.47367e+07	1.8154e+08	1.28094e+08	8.34826e+07	173829514	1.43899e+08	8.47093e+07	9.47484e+07	High	High	High	High	High	High	High	High	High	High	High	High	1
FALSE	High	Master Protein	Q9NQ55	Suppressor of SWI4 1 homolog OS=Homo sapiens OX=9606 GN=PPAN PE=2 SV=1	0	FALSE	40.568	21	7	42	7	473	53.2	10.13	72.67	7	cell organization and biogenesis;RNA metabolism OR transcription;other metabolic processes	nucleus;other cell component	nucleic acid binding activity	Pf04427	56342; 692312	ENSG00000130810	PPAN	C9J3F9; hsa:56342; hsa:692312; Q9BW97; Q9H170; Q9NQ55			0	0	0.941	0.944	1.007	0.890604	0.900253	0.993198	23.55	32.88	13.26	108	94.8	97.3	8.12	3.77	15.7	3.61781e+07	4.47916e+07	3.0626e+07	3.03214e+07	3.53913e+07	3.94143e+07	2.56025e+07	3.15093e+07	3.16947e+07	4.25693e+07	4.86869e+07	3.59662e+07	High	High	High	High	High	High	High	High	High	High	High	High	1
FALSE	High	Master Protein	Q8IX01	SURP and G-patch domain-containing protein 2 OS=Homo sapiens OX=9606 GN=SUGP2 PE=1 SV=2	0	FALSE	40.536	12	10	28	10	1082	120.1	7.28	20.57	10	RNA metabolism OR transcription;other metabolic processes	nucleus		Pf01585, Pf01805	10147	ENSG00000064607	SUGP2	C9JI71; hsa:10147; O15071; O60369; Q5JPH7; Q8IX01; Q8WUF7	mRNA Processing		1	0	1.198	1.284	1.117	0.832226	0.675655	0.0236661	38.56	34.72	30.9	81.1	101.4	117.5	11.08	7.86	8.75	4.97937e+07	5.82991e+07	4.65255e+07	3.90451e+07	6.26493e+07	7.28115e+07	5.73262e+07	6.19092e+07	7.10833e+07	1.07431e+08	8.10625e+07	7.57295e+07	High	High	High	High	High	High	High	High	High	High	High	High	1
FALSE	High	Master Protein	Q9Y5K6	CD2-associated protein OS=Homo sapiens OX=9606 GN=CD2AP PE=1 SV=1	0	FALSE	40.529	17	9	30	9	639	71.4	6.4	30.12	9	cell adhesion;cell cycle OR cell proliferation;cell organization and biogenesis;protein metabolism;other metabolic processes;signal transduction;other biological processes	plasma membrane;other membranes;cytosol;cytoskeleton;nucleus;other cell component	signal transduction activity or receptor binding;cytoskeletal activity;other molecular function	Pf00018, Pf14604	23607	ENSG00000198087	CD2AP	A6NL34; hsa:23607; Q5VYA3; Q9UG97; Q9Y5K6	Primary Focal Segmental Glomerulosclerosis FSGS; Nephrotic syndrome; Genes controlling nephrogenesis	Nephrin family interactions	4	0	0.952	0.898	0.947	0.92677	0.86184	0.748823	25.27	27.84	18.68	105.2	99.2	95.6	10.4	3.35	15.35	2.48167e+07	2.98267e+07	2.29371e+07	1.99007e+07	2.4209e+07	2.93877e+07	1.90589e+07	2.40822e+07	2.55466e+07	2.37309e+07	2.53633e+07	2.71857e+07	High	High	High	High	High	High	High	High	High	High	High	High	1
FALSE	High	Master Protein	P54578	Ubiquitin carboxyl-terminal hydrolase 14 OS=Homo sapiens OX=9606 GN=USP14 PE=1 SV=3	0	FALSE	40.499	19	8	53	8	494	56	5.3	76.78	8	protein metabolism;other metabolic processes;stress response;other biological processes	plasma membrane;other membranes;cytosol;nucleus;other cell component	enzyme regulator activity;other molecular function	Pf00443	9097	ENSG00000101557	USP14	B7Z4N8; hsa:9097; J3QRZ5; P54578; Q53XY5		Ub-specific processing proteases	1	0	1.104	1.045	0.97	0.966355	0.994028	0.858624	42.39	48.15	20.07	81.9	77.2	140.9	22.08	30.35	60.78	5.08435e+07	4.24264e+07	4.99904e+07	3.54305e+07	4.45595e+07	7.88817e+07	3.32391e+07	3.52789e+07	5.24557e+07	4.55745e+07	1.37042e+08	1.47326e+08	High	High	High	High	High	High	High	High	High	High	High	High	1	Met-loss [N-Term]
FALSE	High	Master Protein	Q96GD4	Aurora kinase B OS=Homo sapiens OX=9606 GN=AURKB PE=1 SV=3	0	FALSE	40.494	23	6	34	6	344	39.3	9.29	39.68	6	cell cycle OR cell proliferation;cell organization and biogenesis;protein metabolism;other metabolic processes;developmental processes;signal transduction;other biological processes	cytosol;cytoskeleton;nucleus;other cell component	kinase activity;other molecular function	Pf00069	9212	ENSG00000178999	AURKB	B4DNM4; C7G533; C7G534; C7G535; D3DTR4; hsa:9212; J9JID1; O14630; O60446; O95083; Q96DV5; Q96GD4; Q9UQ46	Regulation of Microtubule Cytoskeleton; ATM Signaling Network in Development and Disease	Separation of Sister Chromatids; Resolution of Sister Chromatid Cohesion; RHO GTPases Activate Formins; EML4 and NUDC in mitotic spindle formation; SUMOylation of DNA replication proteins; APC/C:Cdh1 mediated degradation of Cdc20 and other APC/C:Cdh1 targeted proteins in late mitosis/early G1; Regulation of TP53 Activity through Phosphorylation; Amplification of signal from unattached kinetochores via a MAD2 inhibitory signal; Regulation of MECP2 expression and activity	12	0	1.184	0.919	0.94	0.862823	0.900253	0.715652	64.3	59.98	19.03	99.5	103.7	96.9	12.24	22.58	9.12	2.47696e+07	2.36898e+07	2.04787e+07	1.58253e+07	3.21497e+07	2.23888e+07	2.09218e+07	2.02288e+07	21969928	27337859	2.86648e+07	22817455	High	High	High	High	High	High	High	High	High	High	High	High	1
FALSE	High	Master Protein	O43660	Pleiotropic regulator 1 OS=Homo sapiens OX=9606 GN=PLRG1 PE=1 SV=1	0	FALSE	40.459	32	9	33	9	514	57.2	9.17	34.97	9	RNA metabolism OR transcription;other metabolic processes;other biological processes	other membranes;nucleus;other cell component		Pf00400	5356	ENSG00000171566	PLRG1	B3KMK4; hsa:5356; O43660; Q3KQY5; Q8WUD8		mRNA Splicing - Major Pathway	1	0	0.973	1.191	1.071	0.972398	0.900253	0.698982	60.87	32.8	43.51	126	86.7	87.4	7.19	7.67	10.37	1.73739e+07	1.84816e+07	1.50297e+07	1.48929e+07	11818820	1.27225e+07	1.02923e+07	1.24359e+07	1.36023e+07	1.47294e+07	1.5468e+07	1.12247e+07	High	High	High	High	High	High	High	High	High	High	High	High	1
FALSE	High	Master Protein	P50851	Lipopolysaccharide-responsive and beige-like anchor protein OS=Homo sapiens OX=9606 GN=LRBA PE=1 SV=4	0	FALSE	40.454	5	10	44	10	2863	318.9	5.6	21.59	10	other biological processes	plasma membrane;other membranes;cytosol;ER/Golgi;other cytoplasmic organelle	other molecular function	Pf02138, Pf06469, Pf13385, Pf14844, Pf15787	987	ENSG00000198589	LRBA	hsa:987; P50851; Q4W5J4; Q4W5L6; Q8NFQ0; Q9H2U3; Q9H2U4			0	0	0.954	0.895	0.979	0.945383	0.877599	0.939002	35.66	32.31	22.19	98.1	100.8	101.1	5.05	8.07	10.76	2.35143e+07	2.11882e+07	1.62091e+07	1.68268e+07	2.23601e+07	20871133	1.69353e+07	2.04743e+07	2.49024e+07	2.91649e+07	2.12987e+07	2.01723e+07	High	High	High	High	High	High	High	High	High	High	High	High	1
FALSE	High	Master Protein	Q9UKG1	DCC-interacting protein 13-alpha OS=Homo sapiens OX=9606 GN=APPL1 PE=1 SV=1	0	FALSE	40.427	22	11	29	11	709	79.6	5.41	21.41	11	cell cycle OR cell proliferation;transport;signal transduction;other biological processes	plasma membrane;other membranes;cytosol;nucleus;other cytoplasmic organelle;other cell component	cytoskeletal activity;other molecular function	Pf00169, Pf00640, Pf16746	26060	ENSG00000157500	APPL1	hsa:26060; Q9P2B9; Q9UKG1	Follicle Stimulating Hormone (FSH) signaling pathway; Chromosomal and microsatellite instability in colorectal cancer	Caspase activation via Dependence Receptors in the absence of ligand	3	0	1.219	1.394	1.039	0.822714	0.482178	0.866814	39.25	49.01	26.45	83	101.9	115	19.34	5.97	8.16	2.24207e+07	1.40707e+07	1.34763e+07	1.48705e+07	2.21854e+07	2.23704e+07	1.76927e+07	21239392	2.48763e+07	3.23587e+07	2.41773e+07	2.6403e+07	High	High	Peak Found	High	High	High	High	High	High	High	High	High	1	Met-loss [N-Term]
FALSE	High	Master Protein	Q15843	NEDD8 OS=Homo sapiens OX=9606 GN=NEDD8 PE=1 SV=1	0	TRUE	40.424	52	4	28	4	81	9.1	8.43	48.65	4	protein metabolism;other metabolic processes;other biological processes	cytosol;nucleus;other cell component	other molecular function	Pf00240	4738	ENSG00000129559; ENSG00000285246	NEDD8	hsa:4738; Q15843; Q3SXN8; Q6LES6	EGF/EGFR Signaling Pathway	UCH proteinases; Neddylation; Cargo recognition for clathrin-mediated endocytosis; Iron uptake and transport; TGF-beta receptor signaling activates SMADs	6	0	1.733	1.142	0.76	0.0410259	0.915541	0.00309025	85.37	98.35	90.16	196.3	63.8	39.9	32.02	39.42	98.58	2.71614e+07	3.7275e+07	3.48171e+07	1.7674e+07	3.58352e+06	1.04623e+07	7970378	1.04387e+07	4.43241e+06	1.08833e+07	2.79701e+07	3.24666e+06	High	High	High	High	High	High	High	High	High	High	High	High	1
FALSE	High	Master Protein	Q9NY12	H/ACA ribonucleoprotein complex subunit 1 OS=Homo sapiens OX=9606 GN=GAR1 PE=1 SV=1	0	FALSE	40.37	33	8	50	8	217	22.3	10.92	78.43	8	cell organization and biogenesis;DNA metabolism;RNA metabolism OR transcription;other metabolic processes	nucleus	nucleic acid binding activity	Pf04410	54433	ENSG00000109534	GAR1	hsa:54433; Q5MJQ2; Q9NY12		Telomere Extension By Telomerase; rRNA modification in the nucleus and cytosol	2	0	2.549	2.358	0.94	8.56142e-07	4.97907e-06	0.482544	72.18	75.99	18.34	71.6	117	111.4	9	6.59	3.32	3.79966e+07	4.42894e+07	2.58287e+07	3.04215e+07	64161794	7.10968e+07	45153508	53443391	58131733	7.42278e+07	6.18745e+07	6e+07	High	High	High	High	High	High	High	High	High	High	High	High	1
FALSE	High	Master Protein	O94901	SUN domain-containing protein 1 OS=Homo sapiens OX=9606 GN=SUN1 PE=1 SV=3	0	FALSE	40.369	19	9	32	9	812	90	7.08	21.22	9	cell cycle OR cell proliferation;cell organization and biogenesis;other biological processes	other membranes;nucleus;other cell component	other molecular function	Pf07738, Pf09387, Pf18580	23353	ENSG00000164828	SUN1	A5PL20; B3KMV7; B4DZF7; B7WNY4; B7WP53; E9PDU4; E9PF23; F8WD13; hsa:23353; O94901; Q96CZ7; Q9HA14; Q9UH98	Envelope proteins and their potential roles in EDMD physiopathology	Meiotic synapsis	2	0	1.127	1.139	0.998	0.921427	0.925981	0.999723	29.38	30.67	19.02	89.9	108.8	101.3	11.89	8.68	3.25	1.3631e+07	1.10333e+07	7.82343e+06	8.71416e+06	1.37985e+07	1.25303e+07	9.93951e+06	1.23272e+07	1.25126e+07	1.57402e+07	12905373	1.16117e+07	High	High	High	High	High	High	High	High	High	High	High	High	1
FALSE	High	Master Protein	Q9Y676	28S ribosomal protein S18b, mitochondrial OS=Homo sapiens OX=9606 GN=MRPS18B PE=1 SV=1	0	FALSE	40.359	40	7	32	7	258	29.4	9.38	62.05	7	cell organization and biogenesis;protein metabolism;other metabolic processes	other membranes;mitochondrion;translational apparatus;nucleus;other cell component	other molecular function	Pf01084	28973	ENSG00000203624; ENSG00000204568; ENSG00000223775; ENSG00000226111; ENSG00000227420; ENSG00000229861; ENSG00000233813	MRPS18B	A6NDQ0; hsa:28973; Q659G4; Q9BS27; Q9Y676		Mitochondrial translation initiation; Mitochondrial translation elongation; Mitochondrial translation termination	3	0	1.233	1.179	0.948	0.769599	0.900253	0.589888	40.47	35.01	19.27	78.4	110.9	110.7	10.66	6.16	7.67	4.11497e+07	4.35162e+07	2.82524e+07	2.54037e+07	58269309	58207442	39502092	5.34781e+07	5.45865e+07	6.81233e+07	50459334	5.35085e+07	High	High	High	Peak Found	High	High	High	High	High	High	High	High	1
FALSE	High	Master Protein	Q9NPD3	Exosome complex component RRP41 OS=Homo sapiens OX=9606 GN=EXOSC4 PE=1 SV=3	0	FALSE	40.314	31	6	33	6	245	26.4	6.52	65.23	6	DNA metabolism;RNA metabolism OR transcription;other metabolic processes;stress response;other biological processes	cytosol;nucleus;other cytoplasmic organelle;other cell component	nucleic acid binding activity;other molecular function	Pf01138, Pf03725	54512	ENSG00000178896	EXOSC4	hsa:54512; Q9NPD3	Ciliary landscape	Major pathway of rRNA processing in the nucleolus and cytosol; ATF4 activates genes in response to endoplasmic reticulum stress; KSRP (KHSRP) binds and destabilizes mRNA; Tristetraprolin (TTP, ZFP36) binds and destabilizes mRNA; Butyrate Response Factor 1 (BRF1) binds and destabilizes mRNA; mRNA decay by 3' to 5' exoribonuclease	7	0	1.041	1.129	1.052	0.99614	0.947318	0.710779	38.47	34.04	15.59	83.5	107.7	108.9	16.31	6.52	4.12	3.67863e+07	3.87731e+07	1.91317e+07	2.49623e+07	4.42368e+07	4.42539e+07	3.51983e+07	3.97126e+07	4.32607e+07	5.56977e+07	4.48966e+07	4.4304e+07	High	High	High	High	High	High	High	High	High	High	High	High	1	Met-loss+Acetyl [N-Term]
FALSE	High	Master Protein	Q96C19	EF-hand domain-containing protein D2 OS=Homo sapiens OX=9606 GN=EFHD2 PE=1 SV=1	0	FALSE	40.221	38	10	71	7	240	26.7	5.2	74.06	10		other membranes	other molecular function	Pf13499	79180	ENSG00000142634	EFHD2	hsa:79180; Q5JYW9; Q96C19		RHOD GTPase cycle	1	3	1.626	1.394	0.978	0.0261462	0.3431	0.89424	63.08	50.85	17.48	77.4	116.7	105.9	3.04	6.07	5.9	5.62927e+07	5.94594e+07	4.01174e+07	4.40392e+07	8.33111e+07	8.19923e+07	6.2719e+07	7.97187e+07	7.4037e+07	9.66094e+07	79805353	8.12986e+07	High	High	High	High	High	High	High	High	High	High	High	High	1
FALSE	High	Master Protein	P98179	RNA-binding protein 3 OS=Homo sapiens OX=9606 GN=RBM3 PE=1 SV=1	0	FALSE	40.212	30	4	50	4	157	17.2	8.91	105.31	4	RNA metabolism OR transcription;other metabolic processes;other biological processes	nucleus;other cell component	translation activity	Pf00076	5935	ENSG00000102317	RBM3	hsa:5935; P98179			0	0	0.626	0.679	1.008	0.00184484	0.0249819	0.964754	44.76	30.18	31.46	128.3	86.7	85	5.64	12.09	4.19	1.80854e+08	1.62137e+08	1.20257e+08	1.27433e+08	1.10336e+08	135269288	7.95864e+07	8.62374e+07	1.0506e+08	1.34018e+08	1.07695e+08	1.06751e+08	High	High	High	High	High	High	High	High	High	High	High	High	1
FALSE	High	Master Protein	Q08380	Galectin-3-binding protein OS=Homo sapiens OX=9606 GN=LGALS3BP PE=1 SV=1	0	FALSE	40.196	21	9	60	9	585	65.3	5.27	75.93	9	cell adhesion;stress response;transport;signal transduction	non-structural extracellular;other membranes;other cell component	other molecular function	Pf00530, Pf07707	3959	ENSG00000108679	LGALS3BP	hsa:3959; Q08380; Q7M4S0; Q9UCH8; Q9UCH9; Q9UCI0		Platelet degranulation	1	0	1.31	1.37	1.047	0.490919	0.371622	0.615308	51.9	49.51	19.86	116.6	83.1	100.3	46.89	36.08	37.44	3.33219e+07	1.29385e+08	5.97615e+07	8.62837e+07	4.14477e+07	1.13554e+08	5.13867e+07	6.13306e+07	9.7805e+07	8.15997e+07	1.19707e+08	4.38196e+07	High	High	High	High	High	High	High	High	High	High	High	High	1
FALSE	High	Master Protein	P30085	UMP-CMP kinase OS=Homo sapiens OX=9606 GN=CMPK1 PE=1 SV=3	0	FALSE	40.14	57	9	50	9	196	22.2	5.57	53.35	9	other metabolic processes	cytosol;nucleus;other cell component	kinase activity;other molecular function	Pf00406	51727	ENSG00000162368	CMPK1	B2R6S5; B4DPU7; E9PGI8; hsa:51727; P30085; Q53GB7; Q5SVZ0; Q96C07; Q9UBQ8; Q9UIA2	Pyrimidine metabolism	Interconversion of nucleotide di- and triphosphates	2	0	0.903	0.981	1.045	0.815997	0.961036	0.711633	32.31	34.84	25.87	99.6	97.1	103.2	3.18	10.67	3.09	6.17787e+07	6.05938e+07	4.33554e+07	4.3695e+07	63477278	58473558	4.51253e+07	4.8374e+07	60448264	7.21854e+07	6.3868e+07	6.10233e+07	High	High	High	High	High	High	High	High	High	High	High	High	1
FALSE	High	Master Protein	Q02750	Dual specificity mitogen-activated protein kinase kinase 1 OS=Homo sapiens OX=9606 GN=MAP2K1 PE=1 SV=2	0	FALSE	40.133	34	10	40	5	393	43.4	6.62	33.19	10	cell cycle OR cell proliferation;protein metabolism;other metabolic processes;stress response;developmental processes;signal transduction;other biological processes	plasma membrane;other membranes;cytosol;cytoskeleton;mitochondrion;ER/Golgi;nucleus;other cytoplasmic organelle;other cell component	kinase activity;other molecular function	Pf00069	5604	ENSG00000169032	MAP2K1	hsa:5604; Q02750	IL-5 Signaling Pathway; Osteopontin Signaling; Regulation of toll-like receptor signaling pathway; MicroRNAs in cardiomyocyte hypertrophy; Integrin-mediated Cell Adhesion; IL-1 signaling pathway; RANKL/RANK (Receptor activator of NFKB (ligand)) Signaling Pathway; Human Thyroid Stimulating Hormone (TSH) signaling pathway; Leptin signaling pathway; Prolactin Signaling Pathway; IL-7 Signaling Pathway; Endothelin Pathways; IL-9 Signaling Pathway; Thymic Stromal LymphoPoietin (TSLP) Signaling Pathway; Signaling Pathways in Glioblastoma; B Cell Receptor Signaling Pathway; AGE/RAGE pathway; Interleukin-11 Signaling Pathway; Corticotropin-releasing hormone signaling pathway; Oncostatin M Signaling Pathway; Brain-Derived Neurotrophic Factor (BDNF) signaling pathway; Aryl Hydrocarbon Receptor Netpath; Common Pathways Underlying Drug Addiction; Structural Pathway of Interleukin 1 (IL-1); Cardiac Hypertrophic Response; Bladder Cancer; IL-3 Signaling Pathway; Kit receptor signaling pathway; Focal Adhesion; Signaling of Hepatocyte Growth Factor Receptor; IL-6 signaling pathway; TGF-beta Signaling Pathway; BDNF-TrkB Signaling; Association Between Physico-Chemical Features and Toxicity Associated Pathways; MAPK Signaling Pathway; T-Cell antigen Receptor (TCR) pathway during Staphylococcus aureus infection; 4-hydroxytamoxifen, Dexamethasone, and Retinoic Acids Regulation of p27 Expression; VEGFA-VEGFR2 Signaling Pathway; Angiopoietin Like Protein 8 Regulatory Pathway; Chemokine signaling pathway; ESC Pluripotency Pathways; Focal Adhesion-PI3K-Akt-mTOR-signaling pathway; Endometrial cancer; PI3K-Akt Signaling Pathway; Chromosomal and microsatellite instability in colorectal cancer ; MAPK Cascade; Ras Signaling; Epithelial to mesenchymal transition in colorectal cancer; Non-small cell lung cancer; Breast cancer pathway; Pancreatic adenocarcinoma pathway; Ethanol metabolism resulting in production of ROS by CYP2E1; EGF/EGFR Signaling Pathway; Envelope proteins and their potential roles in EDMD physiopathology; Fragile X Syndrome ; Translation inhibitors in chronically activated PDGFRA cells; Gastrin Signaling Pathway; Hepatitis B infection; Melanoma; Netrin-UNC5B signaling Pathway; FGFR3 signalling in chondrocyte proliferation and terminal differentiation; EGFR Tyrosine Kinase Inhibitor Resistance; Insulin Signaling; Kisspeptin/Kisspeptin Receptor System in the Ovary; Host-pathogen interaction of human corona viruses - MAPK signaling; IL-2 Signaling Pathway; MAPK pathway in congenital thyroid cancer; Regulation of Actin Cytoskeleton; EPO Receptor Signaling; Senescence and Autophagy in Cancer; ErbB Signaling Pathway; T-Cell antigen Receptor (TCR) Signaling Pathway; Estrogen signaling pathway; Serotonin Receptor 2 and ELK-SRF/GATA4 signaling; Serotonin Receptor 4/6/7 and NR3C Signaling; Toll-like Receptor Signaling Pathway	MAP3K8 (TPL2)-dependent MAPK1/3 activation; Signaling by BRAF and RAF fusions; RAF activation; Signaling by moderate kinase activity BRAF mutants; Paradoxical activation of RAF signaling by kinase inactive BRAF; Signaling downstream of RAS mutants; Signaling by RAF1 mutants; MAP2K and MAPK activation; Signaling by high-kinase activity BRAF mutants; Signal transduction by L1; Frs2-mediated activation; Negative feedback regulation of MAPK pathway; Signaling by MAP2K mutants; Uptake and function of anthrax toxins; MAPK3 (ERK1) activation	91	0	1.078	1.094	1.076	0.98363	0.972432	0.301733	42.33	42.6	26.67	96.5	100.6	102.8	5.46	13.75	9.52	5.80551e+07	6.22388e+07	4.57602e+07	5.05647e+07	61383210	5.78915e+07	4.74633e+07	6.93043e+07	5.67639e+07	74069264	7.36633e+07	6.68198e+07	High	High	High	Peak Found	High	Peak Found	Peak Found	High	Peak Found	High	Peak Found	High	1
FALSE	High	Master Protein	Q7Z3K3	Pogo transposable element with ZNF domain OS=Homo sapiens OX=9606 GN=POGZ PE=1 SV=2	0	FALSE	40.133	12	11	38	11	1410	155.2	7.4	30.22	11	cell cycle OR cell proliferation;cell organization and biogenesis;other biological processes	cytosol;nucleus;other cell component	nucleic acid binding activity;other molecular function	Pf03184, Pf03221	23126	ENSG00000143442	POGZ	B4DTP8; B4DYL9; B7ZBY5; E9PM80; hsa:23126; O75049; Q3LIC4; Q5SZS1; Q5SZS2; Q5SZS3; Q5SZS4; Q7Z3K3; Q8TDZ7; Q9Y4X7			0	0	0.991	1.052	0.986	0.972523	0.987019	0.965278	47	34.9	24.99	108.8	92.4	98.8	2.63	13.73	18.89	2.72447e+07	2.73876e+07	1.94388e+07	19566244	1.85782e+07	2.27991e+07	1.78173e+07	2.42996e+07	2.23008e+07	3.09135e+07	1.85298e+07	2.64686e+07	High	High	High	High	High	High	High	High	High	High	Peak Found	High	1
FALSE	High	Master Protein	Q14141	Septin-6 OS=Homo sapiens OX=9606 GN=SEPTIN6 PE=1 SV=4	0	FALSE	40.03	20	8	56	3	434	49.7	6.67	103.21	8	cell cycle OR cell proliferation;cell organization and biogenesis;other biological processes	plasma membrane;other membranes;cytoskeleton;ER/Golgi;other cell component	other molecular function	Pf00735	23157	ENSG00000125354	SEPTIN6	hsa:23157; Q14141; Q5JTK0; Q969W5; Q96A13; Q96GR1; Q96P86; Q96P87			0	0	1.208	1.209	0.986	0.876153	0.900253	0.977458	26.37	24.03	20.15	91.6	112.4	96	11.49	18.88	25.75	5.9862e+06	4.80018e+06	4.47177e+06	4.57189e+06	7.02185e+06	5.71652e+06	6.333e+06	6.75644e+06	3.82352e+06	8995504	7.11946e+06	5.52236e+06	High	High	High	High	High	High	High	Peak Found	High	High	High	High	1
FALSE	High	Master Protein	Q9Y3Y2	Chromatin target of PRMT1 protein OS=Homo sapiens OX=9606 GN=CHTOP PE=1 SV=2	0	FALSE	40.013	21	5	57	5	248	26.4	12.23	73.13	5	RNA metabolism OR transcription;other metabolic processes;transport;developmental processes;other biological processes	nucleus;other cell component	nucleic acid binding activity	Pf13865	26097	ENSG00000160679	CHTOP	D3DV55; hsa:26097; Q0VAQ8; Q2VPI9; Q5T7Y8; Q5T7Y9; Q5T7Z0; Q6NSM4; Q6PB28; Q8WYT9; Q9BUC5; Q9H034; Q9H2L0; Q9Y3Y2		Transport of Mature mRNA derived from an Intron-Containing Transcript; mRNA 3'-end processing; RNA Polymerase II Transcription Termination	3	0	0.938	0.883	0.958	0.853274	0.764884	0.648177	19.62	19.35	16.03	106.1	97.9	96	9.37	6.13	7.53	1.25065e+08	1.14682e+08	7.31758e+07	8.5759e+07	9.8055e+07	124905139	76086698	9.57228e+07	1.07206e+08	1.16248e+08	9.92164e+07	1.0189e+08	High	High	High	High	High	High	High	High	High	High	High	High	1
FALSE	High	Master Protein	Q15024	Exosome complex component RRP42 OS=Homo sapiens OX=9606 GN=EXOSC7 PE=1 SV=3	0	FALSE	39.966	32	6	30	6	291	31.8	5.19	42.79	6	RNA metabolism OR transcription;other metabolic processes;other biological processes	cytosol;nucleus;other cytoplasmic organelle;other cell component	nucleic acid binding activity;other molecular function	Pf01138, Pf03725	23016	ENSG00000075914	EXOSC7	hsa:23016; Q15024; Q96E72	Ciliary landscape	Major pathway of rRNA processing in the nucleolus and cytosol; ATF4 activates genes in response to endoplasmic reticulum stress; KSRP (KHSRP) binds and destabilizes mRNA; Tristetraprolin (TTP, ZFP36) binds and destabilizes mRNA; Butyrate Response Factor 1 (BRF1) binds and destabilizes mRNA; mRNA decay by 3' to 5' exoribonuclease	7	0	2.415	2.126	0.968	0.000122881	0.00188473	0.894639	90.44	83.26	20.52	45.8	127.6	126.7	12.78	9.68	7.73	7.91648e+06	9.25568e+06	6.26038e+06	5.09641e+06	2.34414e+07	2.08148e+07	1.66811e+07	2.1216e+07	2.48375e+07	2.57152e+07	2.32138e+07	2.21577e+07	Peak Found	High	Peak Found	High	High	High	High	High	High	High	High	High	1	Met-loss+Acetyl [N-Term]
FALSE	High	Master Protein	Q96A35	39S ribosomal protein L24, mitochondrial OS=Homo sapiens OX=9606 GN=MRPL24 PE=1 SV=1	0	FALSE	39.962	31	8	28	8	216	24.9	9.29	33.73	8	cell organization and biogenesis;protein metabolism;other metabolic processes	other membranes;mitochondrion;translational apparatus	nucleic acid binding activity;other molecular function	Pf00467, Pf17136	79590	ENSG00000143314	MRPL24	D3DVC8; hsa:79590; Q53G65; Q53HT0; Q5SYZ9; Q5SZ00; Q5SZ02; Q96A35; Q96Q70; Q9H7G3		Mitochondrial translation initiation; Mitochondrial translation elongation; Mitochondrial translation termination	3	0	1.197	1.387	0.989	0.841682	0.316262	0.955687	90.09	48.36	26.6	96.3	104.2	99.6	5.36	8.89	5.15	3.30156e+07	3.42615e+07	2.189e+07	2.44526e+07	3.57752e+07	3.35717e+07	2.44844e+07	3.43026e+07	3.42679e+07	4.04135e+07	3.25569e+07	3.2e+07	High	High	High	High	High	High	High	High	High	High	High	High	1
FALSE	High	Master Protein	Q16204	Coiled-coil domain-containing protein 6 OS=Homo sapiens OX=9606 GN=CCDC6 PE=1 SV=2	0	FALSE	39.96	20	8	36	8	474	53.3	7.34	15.31	8	cell organization and biogenesis	cytosol;cytoskeleton	cytoskeletal activity;other molecular function	Pf09755	8030	ENSG00000108091	CCDC6	hsa:8030; Q15250; Q16204; Q6GSG7	Retinoblastoma Gene in Cancer; Mesodermal Commitment Pathway; 16p11.2 proximal deletion syndrome		3	0	0.877	0.892	0.975	0.840864	0.900253	0.928279	27.97	29.39	25.23	91.5	105.4	103.2	9.85	12.08	1.55	1.54094e+07	1.55751e+07	9.49801e+06	9.91097e+06	1.75679e+07	1.60038e+07	1.30606e+07	1.32162e+07	1.54118e+07	1.87699e+07	1.6969e+07	1.51967e+07	High	High	High	High	High	High	High	High	High	High	High	High	1
FALSE	High	Master Protein	Q9H3G5	Probable serine carboxypeptidase CPVL OS=Homo sapiens OX=9606 GN=CPVL PE=1 SV=2	0	FALSE	39.956	19	9	50	9	476	54.1	5.62	86.12	9	protein metabolism		other molecular function	Pf00450	54504	ENSG00000106066	CPVL	A4D1A4; hsa:54504; Q6UX20; Q8NBL7; Q96AR7; Q9H3G5; Q9HB41			0	0	1.171	1.161	0.992	0.864651	0.90238	0.977257	41.87	34.29	17.93	94.7	101.7	103.6	4.15	5.26	5.02	6.67153e+07	7.25148e+07	5.05153e+07	5.59936e+07	7.18834e+07	8.04931e+07	5.42512e+07	7.55771e+07	7.38129e+07	9.30887e+07	7.69203e+07	7.80526e+07	High	High	High	High	High	High	High	High	High	High	High	High	1
FALSE	High	Master Protein	Q14527	Helicase-like transcription factor OS=Homo sapiens OX=9606 GN=HLTF PE=1 SV=2	0	FALSE	39.944	11	9	32	9	1009	113.9	8.6	5.95	9	cell organization and biogenesis;protein metabolism;other metabolic processes;other biological processes	nucleus;other cell component	nucleic acid binding activity;other molecular function	Pf00176, Pf00271, Pf08797, Pf13923	6596	ENSG00000071794	HLTF	D3DNH3; hsa:6596; Q14527; Q14536; Q16051; Q7KYJ6; Q86YA5; Q92652; Q96KM9	Retinoblastoma Gene in Cancer	E3 ubiquitin ligases ubiquitinate target proteins	2	0	1.015	0.981	1.093	0.980804	0.970752	0.329641	32.49	41.53	31.46	75.1	148.5	76.4	13.51	79.4	11.63	2.61585e+07	1.93966e+07	1.56276e+07	1.76591e+07	1.15848e+08	9.53868e+07	1.59372e+07	1.91383e+07	2.36308e+07	2.35092e+07	2.20946e+07	2.37719e+07	High	High	High	High	High	High	High	High	High	High	High	High	1
FALSE	High	Master Protein	P40937	Replication factor C subunit 5 OS=Homo sapiens OX=9606 GN=RFC5 PE=1 SV=1	0	FALSE	39.878	32	7	31	7	340	38.5	7.2	48.39	7	cell cycle OR cell proliferation;cell organization and biogenesis;DNA metabolism;other metabolic processes;stress response;other biological processes	nucleus;other cell component	nucleic acid binding activity;other molecular function	Pf00004, Pf08542	5985	ENSG00000111445	RFC5	A8MZ62; B3KSX8; hsa:5985; P40937	Retinoblastoma Gene in Cancer; DNA Replication; Nucleotide Excision Repair; DNA Repair Pathways Full Network; DNA Mismatch Repair	Activation of ATR in response to replication stress; Regulation of TP53 Activity through Phosphorylation; Processing of DNA double-strand break ends; Presynaptic phase of homologous DNA pairing and strand exchange; G2/M DNA damage checkpoint; HDR through Homologous Recombination (HRR); HDR through Single Strand Annealing (SSA); Termination of translesion DNA synthesis; Dual incision in TC-NER; Gap-filling DNA repair synthesis and ligation in TC-NER; Translesion synthesis by REV1; Translesion synthesis by POLK; Translesion synthesis by POLI; Recognition of DNA damage by PCNA-containing replication complex; PCNA-Dependent Long Patch Base Excision Repair; Dual Incision in GG-NER; Polymerase switching on the C-strand of the telomere; Polymerase switching; Translesion Synthesis by POLH; Gap-filling DNA repair synthesis and ligation in GG-NER	25	0	0.853	0.887	1.058	0.635067	0.764126	0.634894	27.56	23.54	26.45	109.3	92.6	98.1	5.14	5.03	3.8	53347081	5.08137e+07	3.77233e+07	4.27877e+07	4.37451e+07	4.38607e+07	3.20368e+07	4.14275e+07	4.40566e+07	5.79461e+07	5.12127e+07	4.33394e+07	High	High	High	High	High	High	High	High	High	High	High	High	1
FALSE	High	Master Protein	O14617	AP-3 complex subunit delta-1 OS=Homo sapiens OX=9606 GN=AP3D1 PE=1 SV=1	0	FALSE	39.867	8	6	32	6	1153	130.1	8.48	62.2	6	cell organization and biogenesis;transport;other biological processes	other membranes;ER/Golgi;other cytoplasmic organelle;other cell component		Pf01602, Pf06375	8943	ENSG00000065000	AP3D1	hsa:8943; O00202; O14617; O75262; Q59HF5; Q96G11; Q9H3C6			0	0	1.088	0.935	0.939	0.972523	0.910286	0.691251	27.61	49.63	35.54	98.9	108	93.1	12.15	9.59	12.31	2.89185e+07	2.69841e+07	2.01409e+07	1.64713e+07	2.77723e+07	3.19448e+07	2.47259e+07	2.44095e+07	2.48669e+07	3.58836e+07	2.32579e+07	2.39451e+07	High	High	High	High	High	High	High	High	High	High	High	High	1
FALSE	High	Master Protein	Q99797	Mitochondrial intermediate peptidase OS=Homo sapiens OX=9606 GN=MIPEP PE=1 SV=2	0	FALSE	39.854	15	9	32	9	713	80.6	7.05	40.22	9	cell organization and biogenesis;protein metabolism;other metabolic processes;transport	mitochondrion	other molecular function	Pf01432	4285	ENSG00000027001	MIPEP	hsa:4285; Q5JV15; Q5T9Q9; Q96G65; Q99797			0	0	0.892	0.861	0.948	0.762027	0.636707	0.682812	39.91	38.86	23.74	100.9	101	98.1	13.5	3.55	7.62	3.29197e+07	3.44822e+07	27591924	2.04619e+07	3.37471e+07	36520457	2.41492e+07	3.00837e+07	3.1711e+07	3.90397e+07	3.80825e+07	2.86326e+07	High	High	High	High	High	High	High	High	High	High	High	High	1
FALSE	High	Master Protein	Q8TED0	U3 small nucleolar RNA-associated protein 15 homolog OS=Homo sapiens OX=9606 GN=UTP15 PE=1 SV=3	0	FALSE	39.751	23	8	45	8	518	58.4	9.11	48.91	8	RNA metabolism OR transcription;other metabolic processes;other biological processes	ER/Golgi;nucleus;other cell component		Pf00400, Pf09384	84135	ENSG00000164338	UTP15	B4DU75; B4DXK8; hsa:84135; Q6IA60; Q8TED0; Q96E08; Q9H9F8		Major pathway of rRNA processing in the nucleolus and cytosol; rRNA modification in the nucleus and cytosol	2	0	1.073	1.089	1.012	0.983709	0.978706	0.968341	40.84	37.26	18.7	56.8	122.1	121.1	21.21	11.47	13.81	3.3761e+07	2.2739e+07	18019883	1.70589e+07	4.73834e+07	5.47033e+07	4.19826e+07	3.93262e+07	5.35281e+07	7.05212e+07	4.76275e+07	4.2136e+07	High	High	High	High	High	High	High	High	High	High	High	High	1	Met-loss+Acetyl [N-Term]
FALSE	High	Master Protein	O15372	Eukaryotic translation initiation factor 3 subunit H OS=Homo sapiens OX=9606 GN=EIF3H PE=1 SV=1	0	FALSE	39.714	23	6	48	6	352	39.9	6.54	122.12	6	cell organization and biogenesis;protein metabolism;other metabolic processes;other biological processes	cytosol;translational apparatus;other cell component	nucleic acid binding activity;other molecular function	Pf01398, Pf19445	8667	ENSG00000147677	EIF3H	hsa:8667; O15372	Translation Factors; VEGFA-VEGFR2 Signaling Pathway; nsp1 from SARS-CoV-2 inhibits translation initiation in the host cell	L13a-mediated translational silencing of Ceruloplasmin expression; Translation initiation complex formation; Formation of a pool of free 40S subunits; Formation of the ternary complex, and subsequently, the 43S complex; Ribosomal scanning and start codon recognition; GTP hydrolysis and joining of the 60S ribosomal subunit	9	0	1.001	1.009	1.086	0.972523	0.978706	0.136599	44.63	48.39	20.65	100.9	96	103.1	5.87	3.8	13.34	9.22938e+07	9.551e+07	7.72676e+07	7.28943e+07	91909678	9.80984e+07	6.53309e+07	81499176	9.63722e+07	1.14206e+08	7.97191e+07	99325079	High	High	High	High	High	High	High	High	High	High	High	High	1
FALSE	High	Master Protein	Q8TC12	Retinol dehydrogenase 11 OS=Homo sapiens OX=9606 GN=RDH11 PE=1 SV=2	0	FALSE	39.687	23	5	46	5	318	35.4	8.82	82.01	5	other metabolic processes;other biological processes	other membranes;ER/Golgi	other molecular function	Pf00106	51109	ENSG00000072042	RDH11	A6NDK3; A8K062; B2RB26; B4DDW0; hsa:51109; Q0QD40; Q6IAH5; Q8TC12; Q9NRW0; Q9Y391		RA biosynthesis pathway; Retinoid metabolism and transport; The canonical retinoid cycle in rods (twilight vision)	3	0	1.205	1.173	0.994	0.835072	0.89924	0.989102	23.64	26.2	21.75	91.6	104.2	104.2	10.87	9.77	5.45	24506507	2.59564e+07	1.45121e+07	1.78012e+07	25897075	31766332	1.71665e+07	2.50498e+07	2.66385e+07	3.28127e+07	2.5578e+07	2.57234e+07	High	High	High	High	High	High	High	High	High	High	High	High	1
FALSE	High	Master Protein	O95292	Vesicle-associated membrane protein-associated protein B/C OS=Homo sapiens OX=9606 GN=VAPB PE=1 SV=3	0	FALSE	39.681	43	7	29	6	243	27.2	7.3	49.77	7	cell organization and biogenesis;other metabolic processes;stress response;transport;signal transduction;other biological processes	plasma membrane;other membranes;ER/Golgi;other cell component	cytoskeletal activity;other molecular function	Pf00635	9217	ENSG00000124164	VAPB	A2A2F2; hsa:9217; O95292; O95293; Q9P0H0	Ciliary landscape	Sphingolipid de novo biosynthesis; RHOA GTPase cycle; RHOG GTPase cycle; RHOC GTPase cycle; RAC2 GTPase cycle; RHOD GTPase cycle	7	0	0.905	0.838	1	0.822714	0.531669	0.994871	21.84	23.95	21.88	119.8	93.3	86.8	5.93	11.26	2.08	5.85753e+07	5.32993e+07	4.08367e+07	4.56173e+07	4.69196e+07	4.62418e+07	2.75955e+07	41971296	4.02478e+07	5.13408e+07	4.26771e+07	3.93007e+07	High	High	High	High	High	High	High	High	High	High	High	High	1
FALSE	High	Master Protein	Q9NVI1	Fanconi anemia group I protein OS=Homo sapiens OX=9606 GN=FANCI PE=1 SV=4	0	FALSE	39.668	8	8	31	8	1328	149.2	6.74	28.99	8	cell cycle OR cell proliferation;DNA metabolism;other metabolic processes;stress response;other biological processes	cytosol;nucleus;other cell component	nucleic acid binding activity;other molecular function	Pf14674, Pf14675, Pf14676, Pf14677, Pf14678, Pf14679, Pf14680	55215	ENSG00000140525	FANCI	A4ZVE4; A5YMH4; A6NJZ0; hsa:55215; Q96JN1; Q96ST0; Q9BT96; Q9NVI1	Gastric Cancer Network 2; DNA Repair Pathways Full Network	TP53 Regulates Transcription of DNA Repair Genes; Fanconi Anemia Pathway	4	0	1.163	1.178	0.977	0.893163	0.893268	0.91806	42.24	40.1	25.67	85.6	108.9	105.4	11.24	12.06	13.57	2.07606e+07	2.7421e+07	1.70698e+07	1.95056e+07	3.34411e+07	3.47511e+07	2.18663e+07	2.40924e+07	2.82331e+07	2.83323e+07	3.26658e+07	3.08372e+07	High	High	Peak Found	High	High	High	High	High	High	High	High	High	1
FALSE	High	Master Protein	Q8NFH5	Nucleoporin NUP35 OS=Homo sapiens OX=9606 GN=NUP35 PE=1 SV=1	0	FALSE	39.649	26	6	63	6	326	34.8	9.09	90.66	6	cell cycle OR cell proliferation;cell organization and biogenesis;protein metabolism;other metabolic processes;transport;other biological processes	plasma membrane;other membranes;cytosol;nucleus;other cell component	nucleic acid binding activity;other molecular function	Pf05172	129401	ENSG00000163002	NUP35	B4DP57; B4DYB4; hsa:129401; Q4ZFZ9; Q53S95; Q8NFH5; Q8TDJ1		ISG15 antiviral mechanism; NS1 Mediated Effects on Host Pathways; SUMOylation of DNA replication proteins; Rev-mediated nuclear export of HIV RNA; NEP/NS2 Interacts with the Cellular Export Machinery; HCMV Late Events; Transport of Mature mRNA derived from an Intron-Containing Transcript; HCMV Early Events; Transcriptional regulation by small RNAs; SUMOylation of DNA damage response and repair proteins; SUMOylation of ubiquitinylation proteins; SUMOylation of chromatin organization proteins; Transport of Mature mRNA Derived from an Intronless Transcript; tRNA processing in the nucleus; SUMOylation of RNA binding proteins; Regulation of HSF1-mediated heat shock response; Vpr-mediated nuclear import of PICs; Viral Messenger RNA Synthesis; Postmitotic nuclear pore complex (NPC) reformation; snRNP Assembly; SUMOylation of SUMOylation proteins; Transport of the SLBP independent Mature mRNA; Transport of the SLBP Dependant Mature mRNA; Transport of Ribonucleoproteins into the Host Nucleus; Regulation of Glucokinase by Glucokinase Regulatory Protein; Nuclear import of Rev protein; Nuclear Pore Complex (NPC) Disassembly; Defective TPR may confer susceptibility towards thyroid papillary carcinoma (TPC)	28	0	0.95	0.987	0.989	0.904879	0.952976	0.949562	19.58	13.95	20.86	103.2	98.2	98.7	1.58	3.76	5.22	4.05038e+07	40602256	2.8786e+07	3.00483e+07	3.62881e+07	4.24038e+07	26592215	3.43783e+07	35722237	4.72767e+07	3.76241e+07	37742081	High	High	High	High	High	High	High	High	High	High	High	High	1
FALSE	High	Master Protein	Q9NZL9	Methionine adenosyltransferase 2 subunit beta OS=Homo sapiens OX=9606 GN=MAT2B PE=1 SV=1	0	FALSE	39.637	26	6	47	6	334	37.5	7.36	83.29	6	other metabolic processes;other biological processes	cytosol;nucleus;other cell component	enzyme regulator activity;other molecular function	Pf04321	27430	ENSG00000038274	MAT2B	B2R5Y6; hsa:27430; Q1WAI7; Q27J92; Q3LIE8; Q567T7; Q6NYC7; Q9BS89; Q9H3E1; Q9NZL9; Q9UJ54	Trans-sulfuration pathway; One Carbon Metabolism; Trans-sulfuration and one carbon metabolism; Methionine De Novo and Salvage Pathway; Methylation Pathways	Ub-specific processing proteases; Methylation	7	0	0.996	0.984	0.968	0.966904	0.952357	0.845313	34.4	36.3	22.77	106.3	98.5	95.2	6.93	15.25	8.22	4.46158e+07	4.87918e+07	3.47326e+07	3.12575e+07	4.43521e+07	3.58156e+07	3.41641e+07	3.58055e+07	4.12286e+07	4.81509e+07	3.7277e+07	4.04654e+07	High	High	High	High	High	High	High	High	High	High	High	High	1
FALSE	High	Master Protein	Q5JTJ3	Cytochrome c oxidase assembly factor 6 homolog OS=Homo sapiens OX=9606 GN=COA6 PE=1 SV=1	0	FALSE	39.592	40	6	51	6	125	14.1	8.25	109.87	6	cell organization and biogenesis;other metabolic processes	plasma membrane;other membranes;mitochondrion;nucleus	other molecular function	Pf02297	388753	ENSG00000168275	COA6	hsa:388753; Q5JTJ2; Q5JTJ3; Q5JTJ4; Q8TA88	Mitochondrial CIV Assembly	Mitochondrial protein import	2	0	0.996	0.929	0.986	0.972523	0.900253	0.944826	29.55	36.19	20.74	96.5	102.4	101.1	4.24	8.29	3.99	6.70381e+07	6.73067e+07	5.23748e+07	4.91507e+07	6.82419e+07	7.50962e+07	5.09678e+07	7.52392e+07	6.72837e+07	8.27093e+07	74326532	7.09314e+07	High	High	High	High	High	High	High	High	High	High	High	High	1
FALSE	High	Master Protein	Q86SX6	Glutaredoxin-related protein 5, mitochondrial OS=Homo sapiens OX=9606 GN=GLRX5 PE=1 SV=2	0	FALSE	39.523	36	5	35	5	157	16.6	6.79	64.17	5	cell organization and biogenesis;protein metabolism;other metabolic processes;developmental processes	mitochondrion;nucleus;other cell component	other molecular function	Pf00462	51218	ENSG00000182512	GLRX5	hsa:51218; Q0X088; Q3YML0; Q86SX6; Q86WY3; Q8IZ54		Mitochondrial iron-sulfur cluster biogenesis	1	0	1.362	1.262	0.958	0.429363	0.711055	0.780075	35.06	31.2	17.94	103.6	99.6	96.7	5.91	7.83	0.62	36797709	3.64407e+07	2.67087e+07	2.4574e+07	3.01876e+07	3.83223e+07	2.48031e+07	3.47106e+07	3.24504e+07	4.05099e+07	3.53803e+07	3.18423e+07	High	High	High	High	High	High	High	High	High	High	High	High	1
FALSE	High	Master Protein	Q92785	Zinc finger protein ubi-d4 OS=Homo sapiens OX=9606 GN=DPF2 PE=1 SV=2	0	FALSE	39.496	24	6	36	6	391	44.1	6.33	35.53	6	cell organization and biogenesis;developmental processes;signal transduction;other biological processes	cytosol;cytoskeleton;nucleus;other cell component	other molecular function	Pf00628, Pf14051	5977	ENSG00000133884	DPF2	A8K7C9; B4DT58; hsa:5977; Q92785	Tumor suppressor activity of SMARCB1		1	0	0.818	0.868	1.046	0.478263	0.665915	0.826876	37.72	36.28	24.22	105.1	97.7	97.2	11.49	2.45	9.09	3.18979e+07	3.59368e+07	2.85024e+07	2.27508e+07	3.03492e+07	3.39733e+07	2.22297e+07	2.81838e+07	3.00754e+07	4.08429e+07	28524857	2.96714e+07	High	High	High	High	High	High	High	High	High	High	High	High	1	Met-loss+Acetyl [N-Term]
FALSE	High	Master Protein	Q10570	Cleavage and polyadenylation specificity factor subunit 1 OS=Homo sapiens OX=9606 GN=CPSF1 PE=1 SV=2	0	FALSE	39.491	7	9	52	9	1443	160.8	6.4	58.53	9	RNA metabolism OR transcription;other metabolic processes;transport	nucleus	nucleic acid binding activity;other molecular function	Pf03178, Pf10433	29894	ENSG00000071894; ENSG00000285049	CPSF1	hsa:29894; Q10570; Q96AF0	mRNA Processing	mRNA Splicing - Major Pathway; mRNA 3'-end processing; RNA Polymerase II Transcription Termination; Transport of Mature mRNA Derived from an Intronless Transcript; tRNA processing in the nucleus; Processing of Intronless Pre-mRNAs	7	0	1.112	1.022	0.97	0.949381	0.987019	0.899095	33.11	28.43	22.38	93.4	102.8	103.8	12.81	16.25	12.64	2.34013e+07	2.70115e+07	1.82657e+07	1.48339e+07	3.3951e+07	2.80056e+07	1.99215e+07	2.3572e+07	2.58562e+07	3.60409e+07	23028447	2.57425e+07	High	High	High	High	High	High	High	High	High	High	High	High	1
FALSE	High	Master Protein	P47755	F-actin-capping protein subunit alpha-2 OS=Homo sapiens OX=9606 GN=CAPZA2 PE=1 SV=3	0	FALSE	39.458	36	6	36	5	286	32.9	5.85	65.69	6	cell organization and biogenesis;stress response;transport;other biological processes	non-structural extracellular;other membranes;cytosol;cytoskeleton;other cell component	cytoskeletal activity	Pf01267	830	ENSG00000198898	CAPZA2	B4DG50; hsa:830; P47755		MHC class II antigen presentation; HSP90 chaperone cycle for steroid hormone receptors (SHR); COPI-mediated anterograde transport; COPI-independent Golgi-to-ER retrograde traffic; Sensory processing of sound by inner hair cells of the cochlea; Factors involved in megakaryocyte development and platelet production; Advanced glycosylation endproduct receptor signaling	7	0	0.531	0.627	1.111	0.003549	0.0567444	0.303499	62.95	49.66	32.22	130.8	81.5	87.7	11.54	26.95	14.81	2.05626e+07	2.5354e+07	1.97546e+07	20111341	1.51394e+07	1.98423e+07	1.18845e+07	8.37586e+06	16696081	1.81873e+07	2.24432e+07	16355106	High	High	High	High	High	High	High	High	High	High	High	High	1	Met-loss+Acetyl [N-Term]
FALSE	High	Master Protein	Q9Y6C9	Mitochondrial carrier homolog 2 OS=Homo sapiens OX=9606 GN=MTCH2 PE=1 SV=1	0	FALSE	39.446	23	6	41	6	303	33.3	7.97	59.67	6	other biological processes	other membranes;mitochondrion		Pf00153	23788	ENSG00000109919; ENSG00000285121	MTCH2	B2R7L8; hsa:23788; Q9Y6C9			0	0	1.018	1.071	1.006	0.983709	0.984536	0.976247	25.34	17.08	21.04	94.5	100.6	105	6.45	7.54	2.67	5.78976e+07	6.3687e+07	4.23155e+07	4.0756e+07	6.30746e+07	6.24276e+07	4.19661e+07	5.95426e+07	5.97535e+07	7.74196e+07	67195353	6.17053e+07	High	High	High	High	High	High	High	High	High	High	High	High	1
FALSE	High	Master Protein	O75340	Programmed cell death protein 6 OS=Homo sapiens OX=9606 GN=PDCD6 PE=1 SV=1	0	FALSE	39.439	37	7	53	7	191	21.9	5.4	58.12	7	cell organization and biogenesis;protein metabolism;other metabolic processes;stress response;transport;developmental processes;signal transduction;other biological processes	other membranes;cytosol;ER/Golgi;nucleus;other cytoplasmic organelle;other cell component	other molecular function	Pf13202, Pf13499	10016	ENSG00000249915	PDCD6	B2RD16; E7ESR3; hsa:10016; O75340; Q2YDC2; Q5TZS0	Epithelial to mesenchymal transition in colorectal cancer		1	0	0.999	0.976	0.948	0.968993	0.954933	0.593924	34.87	35.76	25.06	96.8	104.5	98.7	7.56	4.73	3.23	5.83771e+07	6.49066e+07	5.16391e+07	5.03424e+07	7.14031e+07	7.31417e+07	5.31005e+07	6.19563e+07	66387062	8.16036e+07	6.71232e+07	6.12582e+07	High	High	High	High	High	High	High	High	High	High	High	High	1
FALSE	High	Master Protein	P22059	Oxysterol-binding protein 1 OS=Homo sapiens OX=9606 GN=OSBP PE=1 SV=1	0	FALSE	39.435	17	10	39	10	807	89.4	7.3	16.71	10	cell organization and biogenesis;other metabolic processes;transport	plasma membrane;other membranes;cytosol;ER/Golgi;nucleus;other cell component	transporter activity;other molecular function	Pf00169, Pf01237	5007	ENSG00000110048	OSBP	hsa:5007; P22059; Q6P524		Sphingolipid de novo biosynthesis; Synthesis of bile acids and bile salts	2	0	1.188	1.222	0.969	0.850841	0.823455	0.898739	53.32	47.81	27.51	95.3	100.2	104.5	26.56	43.21	8.41	2.14018e+07	2.15207e+07	1.4646e+07	2.55457e+07	1.92928e+07	1.95721e+07	3.20573e+07	2.27678e+07	2.41689e+07	2.65203e+07	2.64896e+07	2.01482e+07	High	High	High	High	High	High	High	High	High	High	High	High	1
FALSE	High	Master Protein	P62913	60S ribosomal protein L11 OS=Homo sapiens OX=9606 GN=RPL11 PE=1 SV=2	0	FALSE	39.431	33	7	57	7	178	20.2	9.6	98.99	7	cell organization and biogenesis;protein metabolism;RNA metabolism OR transcription;other metabolic processes;transport;other biological processes	cytosol;translational apparatus;nucleus;other cell component	enzyme regulator activity;nucleic acid binding activity;other molecular function	Pf00281, Pf00673	6135	ENSG00000142676	RPL11	hsa:6135; P25121; P39026; P62913; Q8TDH2; Q9Y674	Cytoplasmic Ribosomal Proteins	Regulation of expression of SLITs and ROBOs; Major pathway of rRNA processing in the nucleolus and cytosol; L13a-mediated translational silencing of Ceruloplasmin expression; Formation of a pool of free 40S subunits; GTP hydrolysis and joining of the 60S ribosomal subunit; SRP-dependent cotranslational protein targeting to membrane; Response of EIF2AK4 (GCN2) to amino acid deficiency; Peptide chain elongation; Nonsense Mediated Decay (NMD) enhanced by the Exon Junction Complex (EJC); Viral mRNA Translation; Selenocysteine synthesis; Eukaryotic Translation Termination; Nonsense Mediated Decay (NMD) independent of the Exon Junction Complex (EJC)	14	0	1.087	0.91	0.928	0.949381	0.863735	0.0984356	38.56	42.53	20.5	99.3	102.7	98	3.12	3.86	5.74	420410159	398695428	3.06081e+08	311895784	4.09721e+08	455988242	2.98679e+08	4.07616e+08	4.00275e+08	517400233	3.92902e+08	382744492	High	High	High	High	High	High	High	High	High	High	High	High	1	Met-loss+Acetyl [N-Term]
FALSE	High	Master Protein	P00568	Adenylate kinase isoenzyme 1 OS=Homo sapiens OX=9606 GN=AK1 PE=1 SV=3	0	FALSE	39.408	39	8	36	8	194	21.6	8.63	40.34	8	other metabolic processes	cytosol;other cell component	kinase activity;other molecular function	Pf00406	203	ENSG00000106992	AK1	hsa:203; P00568; Q9BVK9; Q9UQC7		Interconversion of nucleotide di- and triphosphates	1	0	0.846	0.937	1.058	0.617852	0.893268	0.734896	51.25	43.95	30.16	129.3	79.9	90.8	14.34	14.36	8.38	4.22631e+07	3.461e+07	3.53714e+07	3.45377e+07	2.71177e+07	32652970	1.90487e+07	1.97626e+07	30588069	3.17691e+07	3.36936e+07	2.85677e+07	High	High	High	High	High	High	High	High	High	High	High	High	1
FALSE	High	Master Protein	Q9NQW7	Xaa-Pro aminopeptidase 1 OS=Homo sapiens OX=9606 GN=XPNPEP1 PE=1 SV=3	0	FALSE	39.367	17	10	54	10	623	69.9	5.67	22.96	10	protein metabolism;other metabolic processes	cytosol;other cell component	other molecular function	Pf00557, Pf01321, Pf16188, Pf16189	7511	ENSG00000108039	XPNPEP1	A8K071; G5E9Y2; G8JLB2; hsa:7511; O15250; Q53EX6; Q8N3Q0; Q96D23; Q9NQW7			0	0	1.042	0.995	0.944	0.994257	0.959642	0.555975	51.17	62.91	22.27	92.8	103.1	104.1	7.59	3.28	10.79	4.35106e+07	4.54436e+07	2.75698e+07	3.26312e+07	4.60928e+07	4.91685e+07	3.52234e+07	4.54453e+07	4.03801e+07	56568900	5.24387e+07	5.0835e+07	High	High	High	High	High	High	High	High	High	High	High	High	1
FALSE	High	Master Protein	Q86V48	Leucine zipper protein 1 OS=Homo sapiens OX=9606 GN=LUZP1 PE=1 SV=2	0	FALSE	39.284	12	8	28	8	1076	120.2	8.5	19.92	8	developmental processes	nucleus			7798	ENSG00000169641	LUZP1	hsa:7798; Q5TH93; Q86V48; Q8N4X3; Q8TEH1			0	0	1.007	1.045	1.113	0.99614	0.98571	0.648177	32.01	31.75	22.52	115.2	79.9	104.9	9.65	6.15	10.77	8.80144e+06	1.12396e+07	6.93704e+06	7.62294e+06	6.76925e+06	6.81765e+06	5.25006e+06	5.87505e+06	8.54661e+06	1.14397e+07	7.69182e+06	8.46192e+06	High	High	High	High	High	High	Peak Found	High	High	High	High	High	1
FALSE	High	Master Protein	O14974	Protein phosphatase 1 regulatory subunit 12A OS=Homo sapiens OX=9606 GN=PPP1R12A PE=1 SV=1	0	FALSE	39.233	11	8	37	8	1030	115.2	5.4	22.64	8	cell cycle OR cell proliferation;cell organization and biogenesis;protein metabolism;other metabolic processes;signal transduction;other biological processes	plasma membrane;other membranes;cytosol;cytoskeleton;nucleus;other cell component	enzyme regulator activity;other molecular function	Pf00023, Pf15898	4659	ENSG00000058272	PPP1R12A	B4DZ09; F8VWB4; hsa:4659; O14974; Q2NKL4; Q569H0; Q86WU3; Q8NFR6; Q9BYH0	Focal Adhesion; Hippo-Merlin Signaling Dysregulation; Regulation of Actin Cytoskeleton	Regulation of PLK1 Activity at G2/M Transition; RHO GTPases activate CIT; RHO GTPases activate PKNs; RHO GTPases Activate ROCKs; RHO GTPases activate PAKs	8	0	1.022	1.15	1.017	0.991656	0.911075	0.947517	33.6	38.23	23.5	98	97.8	104.2	3.57	20.02	14.81	2.38657e+07	2.30568e+07	18066922	1.76247e+07	1.58143e+07	27561062	1.58138e+07	2.40402e+07	26865367	3.02988e+07	2.60737e+07	1.81032e+07	High	High	High	High	High	High	High	High	High	High	High	High	1
FALSE	High	Master Protein	P27361	Mitogen-activated protein kinase 3 OS=Homo sapiens OX=9606 GN=MAPK3 PE=1 SV=4	0	FALSE	39.208	30	9	66	5	379	43.1	6.74	113.02	9	cell cycle OR cell proliferation;cell organization and biogenesis;protein metabolism;RNA metabolism OR transcription;other metabolic processes;stress response;transport;developmental processes;signal transduction;other biological processes	plasma membrane;other membranes;cytosol;cytoskeleton;mitochondrion;ER/Golgi;nucleus;other cytoplasmic organelle;other cell component	kinase activity;other molecular function	Pf00069	5595	ENSG00000102882	MAPK3	A8CZ58; B0LPG3; hsa:5595; P27361; Q8NHX1	IL-5 Signaling Pathway; Osteopontin Signaling; Regulation of toll-like receptor signaling pathway; MicroRNAs in cardiomyocyte hypertrophy; IL-1 signaling pathway; RANKL/RANK (Receptor activator of NFKB (ligand)) Signaling Pathway; Human Thyroid Stimulating Hormone (TSH) signaling pathway; Leptin signaling pathway; Follicle Stimulating Hormone (FSH) signaling pathway; TNF related weak inducer of apoptosis (TWEAK) Signaling Pathway; Prolactin Signaling Pathway; IL-7 Signaling Pathway; Alzheimers Disease; IL17 signaling pathway; IL-9 Signaling Pathway; Thymic Stromal LymphoPoietin (TSLP) Signaling Pathway; Signaling Pathways in Glioblastoma; TNF alpha Signaling Pathway; AGE/RAGE pathway; Interleukin-11 Signaling Pathway; Corticotropin-releasing hormone signaling pathway; Oncostatin M Signaling Pathway; Brain-Derived Neurotrophic Factor (BDNF) signaling pathway; Spinal Cord Injury; Alpha 6 Beta 4 signaling pathway; PDGF Pathway; Signal Transduction of S1P Receptor; Common Pathways Underlying Drug Addiction; Structural Pathway of Interleukin 1 (IL-1); Cardiac Hypertrophic Response; IL-3 Signaling Pathway; TCA Cycle Nutrient Utilization and Invasiveness of Ovarian Cancer; Kit receptor signaling pathway; Focal Adhesion; Signaling of Hepatocyte Growth Factor Receptor; MFAP5-mediated ovarian cancer cell motility and invasiveness; RAC1/PAK1/p38/MMP2 Pathway; IL-6 signaling pathway; Hepatitis C and Hepatocellular Carcinoma; Hypothesized Pathways in Pathogenesis of Cardiovascular Disease; MAPK Signaling Pathway; T-Cell antigen Receptor (TCR) pathway during Staphylococcus aureus infection; 4-hydroxytamoxifen, Dexamethasone, and Retinoic Acids Regulation of p27 Expression; VEGFA-VEGFR2 Signaling Pathway; Angiopoietin Like Protein 8 Regulatory Pathway; BMP Signaling Pathway in Eyelid Development; Chemokine signaling pathway; Focal Adhesion-PI3K-Akt-mTOR-signaling pathway; IL-4 Signaling Pathway; Prion disease pathway; Endometrial cancer; PI3K-Akt Signaling Pathway; Chromosomal and microsatellite instability in colorectal cancer ; MAPK Cascade; Ras Signaling; Epithelial to mesenchymal transition in colorectal cancer; Non-small cell lung cancer; Breast cancer pathway; Pancreatic adenocarcinoma pathway; Viral Acute Myocarditis; Inhibition of exosome biogenesis and secretion by Manumycin A in CRPC cells; Neovascularisation processes; Non-genomic actions of 1,25 dihydroxyvitamin D3; Bile Acids synthesis and enterohepatic circulation ; Resistin as a regulator of inflammation; Relationship between inflammation, COX-2 and EGFR; Envelope proteins and their potential roles in EDMD physiopathology; Regulatory circuits of the STAT3 signaling pathway; Synaptic signaling pathways associated with autism spectrum disorder; FBXL10 enhancement of MAP/ERK signaling in diffuse large B-cell lymphoma; MFAP5 effect on permeability and motility of endothelial cells via cytoskeleton rearrangement; Translation inhibitors in chronically activated PDGFRA cells; Gastrin Signaling Pathway; Hepatitis B infection; Melanoma; Netrin-UNC5B signaling Pathway; IL-18 signaling pathway; FGFR3 signalling in chondrocyte proliferation and terminal differentiation; Osteoblast differentiation; EGFR Tyrosine Kinase Inhibitor Resistance; Insulin Signaling; TGF-beta Receptor Signalling in Skeletal Dysplasias; Kisspeptin/Kisspeptin Receptor System in the Ovary; CAMKK2 Pathway; Disruption of postsynaptic signalling by CNV; Host-pathogen interaction of human corona viruses - MAPK signaling; IL-2 Signaling Pathway; MAPK pathway in congenital thyroid cancer; 16p11.2 proximal deletion syndrome; Regulation of Actin Cytoskeleton; TGF-beta Receptor Signaling; EPO Receptor Signaling; ErbB Signaling Pathway; T-Cell antigen Receptor (TCR) Signaling Pathway; Serotonin Receptor 2 and ELK-SRF/GATA4 signaling; Serotonin Receptor 4/6/7 and NR3C Signaling; Toll-like Receptor Signaling Pathway	Signaling by BRAF and RAF fusions; Regulation of PTEN gene transcription; ISG15 antiviral mechanism; Regulation of HSF1-mediated heat shock response; Thrombin signalling through proteinase activated receptors (PARs); Signaling by moderate kinase activity BRAF mutants; Paradoxical activation of RAF signaling by kinase inactive BRAF; Signaling downstream of RAS mutants; Signaling by RAF1 mutants; MAP2K and MAPK activation; Signaling by high-kinase activity BRAF mutants; Oxidative Stress Induced Senescence; Oncogene Induced Senescence; PI5P, PP2A and IER3 Regulate PI3K/AKT Signaling; Signal attenuation; FCGR3A-mediated phagocytosis; NCAM signaling for neurite out-growth; Signal transduction by L1; Advanced glycosylation endproduct receptor signaling; Senescence-Associated Secretory Phenotype (SASP); Spry regulation of FGF signaling; RUNX2 regulates osteoblast differentiation; RNA Polymerase I Promoter Opening; RHO GTPases Activate NADPH Oxidases; Suppression of apoptosis; Regulation of actin dynamics for phagocytic cup formation; FCERI mediated MAPK activation; RHO GTPases Activate WASPs and WAVEs; Growth hormone receptor signaling; Regulation of the apoptosome activity; Estrogen-dependent nuclear events downstream of ESR-membrane signaling; RSK activation; MAPK3 (ERK1) activation; Activation of the AP-1 family of transcription factors; Frs2-mediated activation; Gastrin-CREB signalling pathway via PKC and MAPK; ESR-mediated signaling; Negative feedback regulation of MAPK pathway; ERKs are inactivated; Signaling by MAP2K mutants	145	0	0.995	1.017	1.02	0.978062	0.987019	0.939045	25.77	16.57	18.82	100.2	106	93.9	3.31	8.61	11.57	2.19241e+07	2.11805e+07	16360255	1.59765e+07	2.31355e+07	2.13694e+07	1.61023e+07	2.16003e+07	2.10889e+07	2.18071e+07	2.42509e+07	1.77299e+07	High	High	High	High	High	High	High	High	High	High	High	High	1	Met-loss+Acetyl [N-Term]
FALSE	High	Master Protein	P62993	Growth factor receptor-bound protein 2 OS=Homo sapiens OX=9606 GN=GRB2 PE=1 SV=1	0	FALSE	39.207	36	8	46	8	217	25.2	6.32	69.85	8	cell organization and biogenesis;other metabolic processes;stress response;transport;developmental processes;signal transduction;other biological processes	plasma membrane;other membranes;cytosol;ER/Golgi;nucleus;other cytoplasmic organelle;other cell component	signal transduction activity or receptor binding;other molecular function	Pf00017, Pf00018	2885	ENSG00000177885	GRB2	hsa:2885; P29354; P62993; Q14450; Q63057; Q63059	IL-5 Signaling Pathway; Integrin-mediated Cell Adhesion; Leptin signaling pathway; Prolactin Signaling Pathway; IL-9 Signaling Pathway; Pilocytic astrocytoma; Signaling Pathways in Glioblastoma; B Cell Receptor Signaling Pathway; TNF alpha Signaling Pathway; Interleukin-11 Signaling Pathway; Oncostatin M Signaling Pathway; Brain-Derived Neurotrophic Factor (BDNF) signaling pathway; Alpha 6 Beta 4 signaling pathway; IL-3 Signaling Pathway; Kit receptor signaling pathway; Focal Adhesion; Signaling of Hepatocyte Growth Factor Receptor; RAC1/PAK1/p38/MMP2 Pathway; IL-6 signaling pathway; Hepatitis C and Hepatocellular Carcinoma; TGF-beta Signaling Pathway; BDNF-TrkB Signaling; Association Between Physico-Chemical Features and Toxicity Associated Pathways; MAPK Signaling Pathway; T-Cell antigen Receptor (TCR) pathway during Staphylococcus aureus infection; VEGFA-VEGFR2 Signaling Pathway; Chemokine signaling pathway; ESC Pluripotency Pathways; Focal Adhesion-PI3K-Akt-mTOR-signaling pathway; IL-4 Signaling Pathway; p38 MAPK Signaling Pathway; Endometrial cancer; PI3K-Akt Signaling Pathway; MAPK Cascade; Ras Signaling; Epithelial to mesenchymal transition in colorectal cancer; Breast cancer pathway; Thermogenesis; EGF/EGFR Signaling Pathway; Envelope proteins and their potential roles in EDMD physiopathology; Fragile X Syndrome ; Gastrin Signaling Pathway; Hepatitis B infection; Melanoma; Thyroid hormones production and their peripheral downstream signalling effects; EGFR Tyrosine Kinase Inhibitor Resistance; Insulin Signaling; IL-2 Signaling Pathway; 16p11.2 distal deletion syndrome; Modulators of TCR signaling and T cell activation; Kallmann's Syndrome; EPO Receptor Signaling; ErbB Signaling Pathway; T-Cell antigen Receptor (TCR) Signaling Pathway; DNA Damage Response (only ATM dependent)	Signaling by CSF3 (G-CSF); Signaling by FLT3 ITD and TKD mutants; STAT5 activation downstream of FLT3 ITD mutants; Interleukin-15 signaling	59	0	1.538	1.428	0.963	0.0844243	0.316031	0.756466	42.81	39.36	17.8	76.3	113.2	110.5	10.84	4.84	13.06	6.09171e+07	5.12191e+07	3.6011e+07	3.79384e+07	69939187	7.3518e+07	5.55857e+07	7.01124e+07	7.16058e+07	8.61105e+07	6.15314e+07	7.66868e+07	High	High	High	High	High	High	High	High	High	High	High	High	1
FALSE	High	Master Protein	Q9BPW8	Protein NipSnap homolog 1 OS=Homo sapiens OX=9606 GN=NIPSNAP1 PE=1 SV=1	0	FALSE	39.078	29	7	52	5	284	33.3	9.31	67.19	7	other biological processes	plasma membrane;other membranes;mitochondrion	other molecular function	Pf07978	8508	ENSG00000184117	NIPSNAP1	B2RAY3; hsa:8508; O43800; Q9BPW8			0	0	1.011	0.932	0.981	0.980331	0.900308	0.912407	28.95	28.39	17.14	104.2	99.1	96.6	13.89	9.56	12.8	73266811	7.26274e+07	6.53407e+07	7.20205e+07	8.31656e+07	82032215	5.68623e+07	6.3165e+07	7.52495e+07	72646447	7.63166e+07	78036392	High	High	High	High	High	High	High	High	High	High	High	High	1
FALSE	High	Master Protein	O94905	Erlin-2 OS=Homo sapiens OX=9606 GN=ERLIN2 PE=1 SV=1	0	FALSE	39.044	32	9	42	6	339	37.8	5.62	64.89	9	protein metabolism;other metabolic processes;stress response;transport;signal transduction;other biological processes	plasma membrane;other membranes;cytosol;ER/Golgi;other cell component	other molecular function	Pf01145	11160	ENSG00000147475	ERLIN2	A0JLQ1; A8K5S9; B4DM38; D3DSW0; hsa:11160; O94905; Q6NW21; Q86VS6; Q86W49		ABC-family proteins mediated transport; Defective CFTR causes cystic fibrosis; Signaling by FGFR1 in disease; Signaling by plasma membrane FGFR1 fusions	4	3	1.146	1.211	1.04	0.905281	0.843202	0.705757	29.75	24.77	15.41	85.4	105.2	109.5	4.95	4.56	3.88	5.96649e+07	5.94586e+07	4.43875e+07	4.97989e+07	7.08879e+07	7.27708e+07	5.44046e+07	68806416	7.44383e+07	93543771	7.51604e+07	7.36984e+07	High	High	High	High	High	High	High	High	High	High	High	High	1
FALSE	High	Master Protein	O75381	Peroxisomal membrane protein PEX14 OS=Homo sapiens OX=9606 GN=PEX14 PE=1 SV=1	0	FALSE	39.021	29	7	27	7	377	41.2	4.94	31.93	7	cell organization and biogenesis;protein metabolism;other metabolic processes;transport;other biological processes	other membranes;cytosol;nucleus;other cytoplasmic organelle;other cell component	signal transduction activity or receptor binding;cytoskeletal activity;other molecular function	Pf04695	5195	ENSG00000142655	PEX14	B2R7N1; B3KML6; B7Z1N2; hsa:5195; O75381; Q8WX51		Peroxisomal protein import; E3 ubiquitin ligases ubiquitinate target proteins; Class I peroxisomal membrane protein import	3	0	2.755	2.61	1.086	8.21695e-07	1.63687e-06	0.505154	98.7	103.04	29.75	58.4	112.2	129.3	27.78	11.75	24.62	1.1576e+07	1.89096e+07	1.15152e+07	7.65602e+06	2.46666e+07	2.38121e+07	2.18567e+07	2.37633e+07	25517724	4.09061e+07	4.24826e+07	2.24314e+07	High	High	High	High	High	High	High	High	High	High	High	High	1	Met-loss+Acetyl [N-Term]
FALSE	High	Master Protein	O15143	Actin-related protein 2/3 complex subunit 1B OS=Homo sapiens OX=9606 GN=ARPC1B PE=1 SV=3	0	FALSE	38.97	20	5	37	5	372	40.9	8.35	65.78	5	cell organization and biogenesis;transport;signal transduction;other biological processes	cytosol;cytoskeleton;nucleus;other cell component	cytoskeletal activity;other molecular function	Pf00400	10095	ENSG00000130429	ARPC1B	hsa:10095; O15143; Q9BU00	Pathogenic Escherichia coli infection; Microglia Pathogen Phagocytosis Pathway	Regulation of actin dynamics for phagocytic cup formation; FCGR3A-mediated phagocytosis; RHO GTPases Activate WASPs and WAVEs; EPHB-mediated forward signaling	6	0	1.06	1.064	1.051	0.983709	0.985797	0.784659	33.09	30.6	27.49	93	101.7	105.4	17.92	7.31	4.71	1.5047e+07	2.24178e+07	1.52628e+07	1.77779e+07	2.3931e+07	2.37144e+07	1.60439e+07	2.26346e+07	2.30847e+07	2.98523e+07	2.39567e+07	2.40014e+07	High	High	High	High	High	High	High	High	High	High	High	High	1	Met-loss+Acetyl [N-Term]
FALSE	High	Master Protein	Q8IYB8	ATP-dependent RNA helicase SUPV3L1, mitochondrial OS=Homo sapiens OX=9606 GN=SUPV3L1 PE=1 SV=1	0	FALSE	38.965	14	8	42	8	786	87.9	7.99	39.32	8	cell organization and biogenesis;DNA metabolism;RNA metabolism OR transcription;other metabolic processes;other biological processes	mitochondrion;nucleus;other cytoplasmic organelle	nucleic acid binding activity;other molecular function	Pf00271, Pf12513, Pf18114, Pf18147	6832	ENSG00000156502	SUPV3L1	A8K301; hsa:6832; O43630; Q8IYB8			0	0	1.05	1.006	0.983	0.990533	0.980012	0.950248	34.79	37.81	22.45	95.4	101.2	103.3	13.89	3.08	12.77	2.46338e+07	27573482	1.85923e+07	1.4722e+07	2.50754e+07	2.98256e+07	1.97144e+07	2.37366e+07	2.65282e+07	3.23544e+07	26583022	3.1725e+07	High	High	High	High	High	High	High	High	High	High	High	High	1
FALSE	High	Master Protein	Q9H910	Jupiter microtubule associated homolog 2 OS=Homo sapiens OX=9606 GN=JPT2 PE=1 SV=1	0	FALSE	38.955	59	7	53	7	190	20.1	9.26	59.33	7		plasma membrane;other membranes;cytosol;nucleus		Pf17054	90861	ENSG00000206053	JPT2	B1AJY2; B4DLH4; hsa:90861; Q6EIC7; Q9H910			0	0	0.965	0.935	1.016	0.933237	0.90244	0.922166	17.64	17.67	19.7	107.1	96.5	96.5	3.11	5.31	11.02	77854058	7.95071e+07	54355046	56449240	67463977	67682747	49037770	64541644	74711464	8.5796e+07	62016320	6.23009e+07	High	High	High	High	High	High	High	High	High	High	High	High	1
FALSE	High	Master Protein	P51970	NADH dehydrogenase [ubiquinone] 1 alpha subcomplex subunit 8 OS=Homo sapiens OX=9606 GN=NDUFA8 PE=1 SV=3	0	FALSE	38.941	34	8	64	8	172	20.1	7.65	106.98	8	cell organization and biogenesis;other metabolic processes	other membranes;mitochondrion	other molecular function	Pf06747	4702	ENSG00000119421	NDUFA8	B1AM93; hsa:4702; P51970; Q9Y6N0	Electron Transport Chain (OXPHOS system in mitochondria); Nonalcoholic fatty liver disease; Oxidative phosphorylation	Complex I biogenesis	5	0	1.069	0.954	0.951	0.983709	0.911075	0.524281	28.48	30.85	22.3	102.1	99.1	98.8	4.82	3.99	0.58	1.22946e+08	130200565	8.39159e+07	9.1304e+07	121393465	1.25334e+08	8.67126e+07	1.08099e+08	1.14149e+08	141489401	1.23193e+08	1.1233e+08	High	High	High	High	High	High	High	High	High	High	High	High	1	Met-loss [N-Term]
FALSE	High	Master Protein	Q12769	Nuclear pore complex protein Nup160 OS=Homo sapiens OX=9606 GN=NUP160 PE=1 SV=3	0	FALSE	38.924	7	9	44	9	1436	162	5.5	40.92	9	cell cycle OR cell proliferation;cell organization and biogenesis;protein metabolism;other metabolic processes;transport;developmental processes;other biological processes	cytosol;nucleus;other cell component	other molecular function	Pf11715	23279	ENSG00000030066	NUP160	B4DYE8; B4E2J9; hsa:23279; Q08AD3; Q12769; Q7Z5X6; Q96GB3; Q9H660		Separation of Sister Chromatids; Resolution of Sister Chromatid Cohesion; RHO GTPases Activate Formins; HCMV Early Events; EML4 and NUDC in mitotic spindle formation; ISG15 antiviral mechanism; NS1 Mediated Effects on Host Pathways; Transport of Mature mRNA derived from an Intron-Containing Transcript; SUMOylation of DNA replication proteins; Amplification of signal from unattached kinetochores via a MAD2 inhibitory signal; HCMV Late Events; Transport of the SLBP independent Mature mRNA; Transport of the SLBP Dependant Mature mRNA; Transport of Mature mRNA Derived from an Intronless Transcript; Rev-mediated nuclear export of HIV RNA; Transport of Ribonucleoproteins into the Host Nucleus; Viral Messenger RNA Synthesis; NEP/NS2 Interacts with the Cellular Export Machinery; Regulation of Glucokinase by Glucokinase Regulatory Protein; Nuclear import of Rev protein; Vpr-mediated nuclear import of PICs; snRNP Assembly; SUMOylation of DNA damage response and repair proteins; SUMOylation of ubiquitinylation proteins; Nuclear Pore Complex (NPC) Disassembly; Regulation of HSF1-mediated heat shock response; SUMOylation of SUMOylation proteins; SUMOylation of chromatin organization proteins; SUMOylation of RNA binding proteins; Transcriptional regulation by small RNAs; Defective TPR may confer susceptibility towards thyroid papillary carcinoma (TPC); tRNA processing in the nucleus; Postmitotic nuclear pore complex (NPC) reformation	34	0	1.648	1.559	0.977	0.0459608	0.0659783	0.914987	58.15	50.89	18.33	84.5	108.1	107.4	10.57	20.88	5.92	2.69167e+07	2.42538e+07	1.58947e+07	2.05957e+07	29597526	4.95322e+07	2.50477e+07	2.77529e+07	3.42296e+07	38783808	3.19435e+07	3.05317e+07	High	High	High	High	High	High	High	High	High	High	High	High	1
FALSE	High	Master Protein	Q15067	Peroxisomal acyl-coenzyme A oxidase 1 OS=Homo sapiens OX=9606 GN=ACOX1 PE=1 SV=3	0	FALSE	38.868	26	10	26	10	660	74.4	8.16	11.72	10	cell organization and biogenesis;other metabolic processes;other biological processes	other membranes;cytosol;other cytoplasmic organelle	other molecular function	Pf01756, Pf02770, Pf14749	51	ENSG00000161533	ACOX1	A8K6X8; A8KAA0; B4DK61; F5GYQ8; hsa:51; Q12863; Q15067; Q15068; Q15101; Q16131; Q7Z3W5; Q9UD31	Estrogen Receptor Pathway; Nuclear Receptors Meta-Pathway; PPAR signaling pathway; Eicosanoid metabolism via Cyclo Oxygenases (COX); Eicosanoid metabolism via Lipo Oxygenases (LOX); Omega-3/Omega-6 FA synthesis	TYSND1 cleaves peroxisomal proteins	8	0	0.98	1.043	0.965	0.972523	0.987019	0.894107	80.09	62.55	36.16	101.3	105.3	93.4	9.56	15.11	14.14	16992235	1.55996e+07	1.13991e+07	1.02478e+07	1.67264e+07	1.6586e+07	1.22348e+07	1.11392e+07	1.45815e+07	1.36178e+07	1.41766e+07	1.49931e+07	High	High	Peak Found	High	High	High	High	High	High	High	High	High	1
FALSE	High	Master Protein	P29373	Cellular retinoic acid-binding protein 2 OS=Homo sapiens OX=9606 GN=CRABP2 PE=1 SV=2	0	FALSE	38.849	62	7	43	7	138	15.7	5.4	94.77	7	cell organization and biogenesis;other metabolic processes;developmental processes;signal transduction;other biological processes	cytosol;ER/Golgi;nucleus;other cell component	other molecular function	Pf00061	1382	ENSG00000143320	CRABP2	B2R4Z8; D3DVC5; F1T098; hsa:1382; P29373; Q6ICN6	Non-small cell lung cancer; Vitamin A and Carotenoid Metabolism	Signaling by Retinoic Acid	3	0	1.361	1.418	1.029	0.370789	0.318091	0.824928	32.38	38.12	14.58	85.3	106.5	108.1	8.11	4.81	1.55	48364254	5.73223e+07	4.2097e+07	4.43407e+07	7.22651e+07	73270832	5.08391e+07	66735444	69951391	8.54682e+07	7.73924e+07	6.84181e+07	High	High	High	High	High	High	High	High	High	High	High	High	1	Met-loss [N-Term]
FALSE	High	Master Protein	Q5T4S7	E3 ubiquitin-protein ligase UBR4 OS=Homo sapiens OX=9606 GN=UBR4 PE=1 SV=1	0	FALSE	38.841	3	10	25	10	5183	573.5	6.04	16.16	10	protein metabolism;other metabolic processes;transport;other biological processes	plasma membrane;other membranes;cytosol;cytoskeleton;nucleus	other molecular function	Pf02207, Pf13764, Pf19423	23352	ENSG00000127481	UBR4	A8MPT2; A8MQ33; A8MQB1; hsa:23352; O60646; O75050; Q4QRK5; Q5T4S7; Q5T4S8; Q5T4S9; Q5TBN8; Q5TBP2; Q6DKH8; Q6P4A4; Q7L8P7; Q8IXJ4; Q8TDN5; Q8WV67; Q9HA46; Q9P2N9; Q9UG82		Neutrophil degranulation; Antigen processing: Ubiquitination & Proteasome degradation	2	0	1.049	1.039	0.948	0.980804	0.987019	0.833408	45.75	40.56	31.29	99	103	97.9	5.84	6.56	9.79	1.1404e+07	11531442	9.41054e+06	8.7831e+06	1.11286e+07	1.34858e+07	7.96495e+06	1.12082e+07	1.02146e+07	1.39422e+07	1.16637e+07	1.24358e+07	Peak Found	High	High	Peak Found	High	High	High	High	High	High	High	High	1
FALSE	High	Master Protein	Q9Y3B9	RRP15-like protein OS=Homo sapiens OX=9606 GN=RRP15 PE=1 SV=2	0	FALSE	38.83	22	7	48	7	282	31.5	5.52	72.76	7	RNA metabolism OR transcription;other metabolic processes	other cell component		Pf07890	51018	ENSG00000067533	RRP15	hsa:51018; Q9Y3B9			0	0	1.005	0.96	0.987	0.973199	0.933332	0.950965	28.34	22.26	17.8	100.5	100.9	98.6	4.72	8.53	5.29	7.41271e+07	6.76843e+07	5.12575e+07	5.5048e+07	5.91726e+07	7.37371e+07	55275618	67604012	6.64764e+07	85650743	6.76457e+07	68829251	High	High	High	High	High	High	High	High	High	High	High	High	1
FALSE	High	Master Protein	P53004	Biliverdin reductase A OS=Homo sapiens OX=9606 GN=BLVRA PE=1 SV=2	0	FALSE	38.821	34	9	52	9	296	33.4	6.44	69.14	9	other metabolic processes	cytosol	other molecular function	Pf01408, Pf09166	644	ENSG00000106605	BLVRA	A8K747; hsa:644; O95019; P53004; Q86UX0; Q96QL4; Q9BRW8	IL-10 Anti-inflammatory Signaling Pathway	Cytoprotection by HMOX1; Heme degradation	3	0	1.071	1.245	1.078	0.980804	0.727661	0.208465	52.49	48.71	21.08	93.2	100.2	106.5	6.34	7.81	6.94	7.03305e+07	6.41741e+07	4.59087e+07	5.29909e+07	6.67125e+07	6.89171e+07	5.35142e+07	7.10004e+07	7.30329e+07	9.85099e+07	80350958	6.55542e+07	High	High	High	High	High	High	High	High	High	High	High	High	1	Acetyl [N-Term]
FALSE	High	Master Protein	P06730	Eukaryotic translation initiation factor 4E OS=Homo sapiens OX=9606 GN=EIF4E PE=1 SV=2	0	FALSE	38.807	43	7	45	7	217	25.1	6.15	53.86	7	cell cycle OR cell proliferation;protein metabolism;other metabolic processes;stress response;transport;developmental processes;other biological processes	cytosol;translational apparatus;nucleus;other cell component	nucleic acid binding activity;other molecular function	Pf01652	1977	ENSG00000151247	EIF4E	B7Z6V1; D6RCQ6; hsa:1977; P06730; Q96E95	Translation Factors; Leptin signaling pathway; Brain-Derived Neurotrophic Factor (BDNF) signaling pathway; Structural Pathway of Interleukin 1 (IL-1); Mammary gland development pathway - Pregnancy and lactation (Stage 3 of 4); Factors and pathways affecting insulin-like growth factor (IGF1)-Akt signaling; 4-hydroxytamoxifen, Dexamethasone, and Retinoic Acids Regulation of p27 Expression; VEGFA-VEGFR2 Signaling Pathway; Angiopoietin Like Protein 8 Regulatory Pathway; Focal Adhesion-PI3K-Akt-mTOR-signaling pathway; PI3K-Akt Signaling Pathway; Fragile X Syndrome ; Translation inhibitors in chronically activated PDGFRA cells; Head and Neck Squamous Cell Carcinoma; EGFR Tyrosine Kinase Inhibitor Resistance; Insulin Signaling; Host-pathogen interaction of human corona viruses - MAPK signaling; Hypertrophy Model; Interferon type I signaling pathways	L13a-mediated translational silencing of Ceruloplasmin expression; Translation initiation complex formation; Ribosomal scanning and start codon recognition; GTP hydrolysis and joining of the 60S ribosomal subunit; ISG15 antiviral mechanism; Deadenylation of mRNA; Transport of the SLBP independent Mature mRNA; Transport of the SLBP Dependant Mature mRNA; Transport of Mature mRNA Derived from an Intronless Transcript; mTORC1-mediated signalling	30	0	0.966	0.93	0.992	0.925658	0.900253	0.977458	24.53	25.89	27.84	92.3	104.4	103.3	18.91	3.69	10.7	7.35769e+07	7.43836e+07	3.50039e+07	5.39567e+07	7.92573e+07	8.18537e+07	6.06086e+07	7.36288e+07	81279292	9.35522e+07	7.52912e+07	8.73247e+07	High	High	High	High	High	High	High	High	High	High	High	High	1	Met-loss+Acetyl [N-Term]
FALSE	High	Master Protein	Q96SK2	Transmembrane protein 209 OS=Homo sapiens OX=9606 GN=TMEM209 PE=1 SV=2	0	FALSE	38.765	18	7	43	7	561	62.9	8.63	48.75	7		other membranes		Pf09786	84928	ENSG00000146842	TMEM209	A4D1L1; hsa:84928; Q49A50; Q6PF00; Q8NCH3; Q96SK2; Q96SL6			0	0	1.085	1.024	0.928	0.972523	0.987799	0.597185	24.18	27.77	18.18	101.3	102.8	95.9	6.52	6.68	7.3	2.25174e+07	2.00544e+07	1.57995e+07	1.73876e+07	2.10603e+07	2.29409e+07	1.66845e+07	2.27809e+07	2.30542e+07	2.56786e+07	21296329	1.92723e+07	High	High	High	High	High	High	High	High	High	High	High	High	1	Met-loss+Acetyl [N-Term]
FALSE	High	Master Protein	O95747	Serine/threonine-protein kinase OSR1 OS=Homo sapiens OX=9606 GN=OXSR1 PE=1 SV=1	0	FALSE	38.745	21	8	46	7	527	58	6.43	39.08	8	protein metabolism;other metabolic processes;stress response;signal transduction;other biological processes	cytosol	kinase activity;other molecular function	Pf00069, Pf12202	9943	ENSG00000172939	OXSR1	hsa:9943; O95747; Q3LR53; Q7Z501; Q9UPQ1			0	1	1.827	1.773	0.933	0.0159955	0.0387619	0.663161	56.72	57.16	17.58	74.8	119.2	106	25.32	13.57	13.31	7.6095e+06	1.49748e+07	9.02067e+06	9211335	1.46339e+07	2.13991e+07	1.56831e+07	1.72464e+07	15850098	2.20125e+07	2.18666e+07	1.47604e+07	High	High	High	High	High	High	High	High	High	High	High	High	1
FALSE	High	Master Protein	Q9UL46	Proteasome activator complex subunit 2 OS=Homo sapiens OX=9606 GN=PSME2 PE=1 SV=4	0	FALSE	38.675	37	6	35	6	239	27.4	5.73	54	6	cell-cell signaling;cell organization and biogenesis;protein metabolism;other metabolic processes;stress response;transport;signal transduction;other biological processes	cytosol;nucleus;other cell component	enzyme regulator activity;other molecular function	Pf02251, Pf02252	5721	ENSG00000100911; ENSG00000284889	PSME2	hsa:5721; Q15129; Q9UL46	Proteasome Degradation	CDT1 association with the CDC6:ORC:origin complex; Orc1 removal from chromatin; Antigen processing: Ubiquitination & Proteasome degradation; Ub-specific processing proteases; Neddylation; Separation of Sister Chromatids; Regulation of RAS by GAPs; Gene and protein expression by JAK-STAT signaling after Interleukin-12 stimulation; ER-Phagosome pathway; RUNX1 regulates transcription of genes involved in differentiation of HSCs; ABC-family proteins mediated transport; Regulation of expression of SLITs and ROBOs; AUF1 (hnRNP D0) binds and destabilizes mRNA; UCH proteinases; Degradation of GLI1 by the proteasome; Degradation of GLI2 by the proteasome; GLI3 is processed to GLI3R by the proteasome; MAPK6/MAPK4 signaling; Degradation of beta-catenin by the destruction complex; APC/C:Cdc20 mediated degradation of Securin; APC/C:Cdh1 mediated degradation of Cdc20 and other APC/C:Cdh1 targeted proteins in late mitosis/early G1; Cdc20:Phospho-APC/C mediated degradation of Cyclin A; CDK-mediated phosphorylation and removal of Cdc6; Autodegradation of Cdh1 by Cdh1:APC/C; FCERI mediated NF-kB activation; Downstream TCR signaling; Activation of NF-kappaB in B cells; Oxygen-dependent proline hydroxylation of Hypoxia-inducible Factor Alpha; Cross-presentation of soluble exogenous antigens (endosomes); SCF-beta-TrCP mediated degradation of Emi1; Vpu mediated degradation of CD4; Vif-mediated degradation of APOBEC3G; Regulation of activated PAK-2p34 by proteasome mediated degradation; Autodegradation of the E3 ubiquitin ligase COP1; Regulation of ornithine decarboxylase (ODC); Asymmetric localization of PCP proteins; Degradation of AXIN; Degradation of DVL; Hedgehog ligand biogenesis; Hh mutants are degraded by ERAD; Dectin-1 mediated noncanonical NF-kB signaling; Hedgehog 'on' state; NIK-->noncanonical NF-kB signaling; Defective CFTR causes cystic fibrosis; G2/M Checkpoints; Ubiquitin Mediated Degradation of Phosphorylated Cdc25A; Ubiquitin-dependent degradation of Cyclin D; The role of GTSE1 in G2/M progression after G2 checkpoint; FBXL7 down-regulates AURKA during mitotic entry and in early mitosis; ROS sensing by NFE2L2; Regulation of RUNX2 expression and activity; Regulation of PTEN stability and activity; Interleukin-1 signaling; SCF(Skp2)-mediated degradation of p27/p21; Regulation of RUNX3 expression and activity; Negative regulation of NOTCH4 signaling	59	0	1.162	1.189	0.984	0.902693	0.889385	0.958241	47.71	65.09	20.02	82.7	112	105.3	11.16	11.45	7.92	1.76391e+07	1.55069e+07	1.05328e+07	1.37491e+07	2.08126e+07	2.43156e+07	1.55105e+07	2.46766e+07	2.04415e+07	2.37327e+07	2.18835e+07	2.24549e+07	High	High	High	High	High	High	High	High	High	High	High	High	1
FALSE	High	Master Protein	Q8N0X7	Spartin OS=Homo sapiens OX=9606 GN=SPART PE=1 SV=1	0	FALSE	38.564	14	7	45	7	666	72.8	5.91	30.36	7	cell organization and biogenesis;developmental processes;other biological processes	plasma membrane;other membranes;cytosol;mitochondrion;other cell component	other molecular function	Pf06911	23111	ENSG00000133104	SPART	hsa:23111; O60349; Q86Y67; Q8N0X7; Q9H1T2; Q9H1T3			0	0	1.322	1.309	0.951	0.598259	0.69685	0.786501	28.59	31.48	19.09	80.7	112.3	107	5.55	3.77	10.63	1.69155e+07	19390759	1.40683e+07	1.3856e+07	2.53835e+07	2.71021e+07	1.96124e+07	2.25678e+07	2.21911e+07	3.33062e+07	23756560	2.53496e+07	High	High	High	High	High	High	High	High	High	High	High	High	1
FALSE	High	Master Protein	Q5ZPR3	CD276 antigen OS=Homo sapiens OX=9606 GN=CD276 PE=1 SV=1	0	FALSE	38.549	24	6	22	6	534	57.2	4.91	30.25	6	signal transduction;other biological processes	plasma membrane;other membranes	signal transduction activity or receptor binding	Pf07686, Pf13927	80381	ENSG00000103855	CD276	hsa:80381; Q5ZPR3; Q6P5Y4; Q6UXI2; Q8NBI8; Q8NC34; Q8NCB6; Q9BXR1			0	0	1.436	1.424	1.033	0.308959	0.308835	0.889571	28.33	26.8	16.88	81.6	104.1	114.3	11.2	8.7	7.62	2.01172e+07	2.0662e+07	1.23475e+07	1.68555e+07	2.15987e+07	2.72088e+07	1.93749e+07	25546337	27659358	32698130	2.97871e+07	3.05587e+07	High	High	High	High	High	High	High	High	High	High	High	High	1
FALSE	High	Master Protein	Q96CX2	BTB/POZ domain-containing protein KCTD12 OS=Homo sapiens OX=9606 GN=KCTD12 PE=1 SV=1	0	FALSE	38.529	37	9	39	9	325	35.7	5.64	33.22	9	cell organization and biogenesis	plasma membrane;other membranes;other cell component	other molecular function	Pf02214	115207	ENSG00000178695	KCTD12	hsa:115207; Q96CX2			0	0	1.17	1.164	0.958	0.889179	0.900308	0.842611	32.45	41.78	15.11	102.6	100.2	97.2	4.4	4.03	3.69	2.76403e+07	2.58778e+07	1.85746e+07	1.94908e+07	2.53493e+07	2.70212e+07	1.81513e+07	2.21569e+07	2.29271e+07	3.00954e+07	2.61137e+07	2.2098e+07	High	High	High	High	High	High	High	High	High	High	High	High	1
FALSE	High	Master Protein	P61970	Nuclear transport factor 2 OS=Homo sapiens OX=9606 GN=NUTF2 PE=1 SV=1	0	FALSE	38.484	51	4	43	4	127	14.5	5.38	54.42	4	transport;other biological processes	other membranes;cytosol;nucleus	other molecular function	Pf02136	10204	ENSG00000102898	NUTF2	B2R4G7; hsa:10204; P13662; P61970; Q6IB67			0	0	1.055	1.167	1.094	0.992915	0.900253	0.104206	42.68	32.71	35.71	90.7	99.3	110	6.57	5.55	11.21	6.79174e+07	6.59158e+07	4.42488e+07	4.50831e+07	6.87771e+07	7.45405e+07	4.95651e+07	5.77581e+07	6.89369e+07	7.902e+07	8.74861e+07	7.69962e+07	High	High	High	High	High	High	High	High	High	High	High	High	1
FALSE	High	Master Protein	O43823	A-kinase anchor protein 8 OS=Homo sapiens OX=9606 GN=AKAP8 PE=1 SV=1	0	FALSE	38.477	18	9	32	9	692	76.1	5.15	8.9	9	cell cycle OR cell proliferation;cell organization and biogenesis;stress response;transport;signal transduction;other biological processes	mitochondrion;ER/Golgi;nucleus;other cell component	nucleic acid binding activity;other molecular function	Pf04988	10270	ENSG00000105127	AKAP8	hsa:10270; O43823	G Protein Signaling Pathways		1	0	0.883	1.007	1.091	0.718622	0.971473	0.361492	41.31	42.64	22.17	102.6	91.6	105.8	3.32	7.98	15.21	3.53346e+07	3.54354e+07	2.74665e+07	2.81371e+07	3.50082e+07	35163495	2.25309e+07	2.90675e+07	3.46434e+07	4.77659e+07	4.11264e+07	2.65004e+07	High	High	High	High	High	High	High	High	High	High	High	High	1
FALSE	High	Master Protein	P12763	Alpha-2-HS-glycoprotein OS=Bos taurus GN=AHSG PE=1 SV=2	0	TRUE	38.473	22	6	23	6	359	38.4	5.5	37.07	6	stress response;other biological processes	non-structural extracellular;extracellular matrix;plasma membrane;other membranes;ER/Golgi;other cell component	enzyme regulator activity	Pf00031	280988	ENSBTAG00000000522	AHSG	A6QLF7; bta:280988; P12763		Neutrophil degranulation; Platelet degranulation ; Regulation of Insulin-like Growth Factor (IGF) transport and uptake by Insulin-like Growth Factor Binding Proteins (IGFBPs); Post-translational protein phosphorylation	4	0	1.033	1.01	0.971	0.991412	0.972432	0.849188	51.81	55.65	22.56	83.8	111.1	105.1	21.03	8.32	10.59	4.82497e+07	4.95682e+07	2.17756e+07	3.30553e+07	50976772	7.01662e+07	4.50333e+07	5.52232e+07	6.03355e+07	7.34706e+07	5.66685e+07	4.67257e+07	Peak Found	High	Peak Found	Peak Found	High	High	High	High	High	High	High	High	1
FALSE	High	Master Protein	Q00765	Receptor expression-enhancing protein 5 OS=Homo sapiens OX=9606 GN=REEP5 PE=1 SV=3	0	FALSE	38.456	19	7	44	7	189	21.5	8.1	103.47	7	cell organization and biogenesis;other biological processes	other membranes;ER/Golgi		Pf03134	7905	ENSG00000129625	REEP5	B7Z681; D3DT04; hsa:7905; Q00765; Q04198; Q5QGT0; Q9BWH9		Olfactory Signaling Pathway	1	0	1.056	1.076	0.989	0.991412	0.977812	0.960498	52.14	43.61	23.85	95	102.8	102.2	9.51	5.35	5.86	6.84036e+07	7.03997e+07	4.38818e+07	5.74722e+07	7.78687e+07	81121944	53423307	6.71761e+07	7.33433e+07	94824259	71919244	6.92436e+07	High	High	High	High	High	High	High	High	High	High	High	High	1
FALSE	High	Master Protein	Q96ME7	Zinc finger protein 512 OS=Homo sapiens OX=9606 GN=ZNF512 PE=1 SV=2	0	FALSE	38.452	20	7	50	7	567	64.6	9.76	24.69	7		nucleus	nucleic acid binding activity;other molecular function	Pf00096	84450	ENSG00000243943	ZNF512	B4DSM5; hsa:84450; Q53RZ7; Q86XK6; Q96JM0; Q96ME7			0	0	1.072	1.112	1.046	0.983709	0.952976	0.811113	34.86	28.85	19.34	96.1	97.9	106	15.1	4.14	12.6	2.68549e+07	3.23878e+07	1.69833e+07	2.44125e+07	28103470	3.02811e+07	2.29474e+07	2.76579e+07	3.37233e+07	3.62163e+07	2.80361e+07	3.33084e+07	High	High	High	High	High	High	High	High	High	High	High	High	1
FALSE	High	Master Protein	O14745	Na(+)/H(+) exchange regulatory cofactor NHE-RF1 OS=Homo sapiens OX=9606 GN=SLC9A3R1 PE=1 SV=4	0	FALSE	38.444	34	9	42	9	358	38.8	5.77	40.77	9	cell-cell signaling;cell organization and biogenesis;transport;developmental processes;signal transduction;other biological processes	plasma membrane;other membranes;cytoskeleton;other cell component	signal transduction activity or receptor binding;transporter activity;cytoskeletal activity;other molecular function	Pf00595, Pf09007	9368	ENSG00000109062	SLC9A3R1	B3KY21; hsa:9368; O14745; O43552; Q86WQ5			0	0	0.824	0.782	1.021	0.583178	0.3431	0.934265	31.8	33.43	22.21	99.2	94.9	105.9	13.69	10.96	9.73	2.39848e+07	2.9822e+07	1.93741e+07	2.51027e+07	2.85649e+07	2.47992e+07	2.04233e+07	2.33429e+07	2.93237e+07	3.67697e+07	2.574e+07	2.77774e+07	High	High	High	High	High	High	High	High	High	High	High	High	1	Met-loss+Acetyl [N-Term]
FALSE	High	Master Protein	O75607	Nucleoplasmin-3 OS=Homo sapiens OX=9606 GN=NPM3 PE=1 SV=3	0	FALSE	38.442	42	4	39	4	178	19.3	4.63	92.91	4	cell organization and biogenesis;RNA metabolism OR transcription;other metabolic processes	cytosol;cytoskeleton;nucleus;other cell component	other molecular function	Pf03066	10360	ENSG00000107833	NPM3	hsa:10360; O75607; Q9UNY6			0	0	0.697	0.766	1.039	0.0885573	0.245951	0.821025	53.28	40.28	29.23	114.4	93.7	91.9	7.67	3.16	9.36	5.77728e+07	5.22301e+07	37334318	4.47129e+07	43504227	4.94234e+07	3.17729e+07	4.00575e+07	3.93954e+07	5.5823e+07	5.15364e+07	3.91532e+07	High	High	High	High	High	High	High	High	High	High	High	High	1	Met-loss+Acetyl [N-Term]
FALSE	High	Master Protein	Q9H3P7	Golgi resident protein GCP60 OS=Homo sapiens OX=9606 GN=ACBD3 PE=1 SV=4	0	FALSE	38.441	21	6	39	6	528	60.6	5.06	60.08	6	other metabolic processes;transport;other biological processes	other membranes;mitochondrion;ER/Golgi	other molecular function	Pf00887, Pf13897	64746	ENSG00000182827	ACBD3	B2RB29; hsa:64746; Q5VTJ0; Q6P9F1; Q8IZC5; Q8N4D6; Q9H3P7; Q9H6U3		Golgi Associated Vesicle Biogenesis	1	0	0.883	0.886	0.996	0.83665	0.863735	0.994871	47.3	42.1	22.91	112.6	95.4	92	18.31	12.76	13.81	2.51815e+07	28309037	1.32581e+07	1.66155e+07	1.81795e+07	16790742	1.53902e+07	1.90011e+07	2.04301e+07	2.48156e+07	1.62514e+07	1.68418e+07	High	High	High	High	High	High	High	High	High	High	High	High	1
FALSE	High	Master Protein	P04899	Guanine nucleotide-binding protein G(i) subunit alpha-2 OS=Homo sapiens OX=9606 GN=GNAI2 PE=1 SV=3	0	FALSE	38.381	30	8	45	5	355	40.4	5.54	71.4	8	cell-cell signaling;cell cycle OR cell proliferation;stress response;signal transduction;other biological processes	plasma membrane;other membranes;cytosol;cytoskeleton;nucleus;other cell component	signal transduction activity or receptor binding;other molecular function	Pf00503	2771	ENSG00000114353	GNAI2	B3KTZ0; B4DYA0; B4E2X5; hsa:2771; P04899; Q6B6N3; Q8IZ71	Human Thyroid Stimulating Hormone (TSH) signaling pathway; Corticotropin-releasing hormone signaling pathway; Signal Transduction of S1P Receptor; Human Complement System; G Protein Signaling Pathways; Chemokine signaling pathway; Pathways Regulating Hippo Signaling; Purinergic signaling; Calcium Regulation in the Cardiac Cell	Extra-nuclear estrogen signaling; G alpha (i) signalling events; G alpha (z) signalling events; Adenylate cyclase inhibitory pathway; ADP signalling through P2Y purinoceptor 12; G alpha (s) signalling events; ADORA2B mediated anti-inflammatory cytokines production; Adrenaline,noradrenaline inhibits insulin secretion	18	2	1.508	1.535	1.009	0.219862	0.242204	0.977458	39.98	37.75	22.34	74.5	111	114.4	9.74	6.68	7.21	1.11977e+07	10293496	7.99983e+06	9.696e+06	1.67326e+07	1.60255e+07	1.23745e+07	1.4768e+07	1.74315e+07	2.21936e+07	1.68347e+07	1.52555e+07	High	High	High	High	High	High	High	High	High	High	High	High	1
FALSE	High	Master Protein	O95817	BAG family molecular chaperone regulator 3 OS=Homo sapiens OX=9606 GN=BAG3 PE=1 SV=3	0	FALSE	38.299	22	8	23	8	575	61.6	6.95	10.65	8	cell organization and biogenesis;protein metabolism;other metabolic processes;stress response;transport;developmental processes;signal transduction;other biological processes	plasma membrane;other membranes;cytosol;cytoskeleton;nucleus;other cell component	enzyme regulator activity;other molecular function	Pf00397, Pf02179	9531	ENSG00000151929	BAG3	A8K5L8; hsa:9531; O95817; Q3B763; Q9NT20; Q9P120		Regulation of HSF1-mediated heat shock response	1	0	0.735	0.813	1.063	0.342711	0.780554	0.746702	32.18	30.91	29.94	96.7	111.1	92.2	8.33	11.38	37.3	1.47665e+07	1.26778e+07	9175257	9.97131e+06	1.53858e+07	1.44042e+07	9.56568e+06	1.46851e+07	5.81505e+06	1.93503e+07	1.43011e+07	1.03216e+07	High	High	Peak Found	High	High	High	High	High	High	High	High	High	1
FALSE	High	Master Protein	Q9GZR7	ATP-dependent RNA helicase DDX24 OS=Homo sapiens OX=9606 GN=DDX24 PE=1 SV=1	0	FALSE	38.187	19	11	44	11	859	96.3	9.06	18.98	11	RNA metabolism OR transcription;other metabolic processes	nucleus	other molecular function	Pf00270, Pf00271	57062	ENSG00000089737; ENSG00000273761	DDX24	E7EMJ4; hsa:57062; Q4V9L5; Q9GZR7			0	0	1.044	1.143	1.046	0.99614	0.911586	0.821025	52.66	52.92	26.62	98.5	98.1	103.4	8.66	11.06	7.9	2.27997e+07	2.8526e+07	1.87761e+07	2.04871e+07	2.58787e+07	2.69881e+07	1.75473e+07	2.80158e+07	2.68993e+07	3.79187e+07	2.87978e+07	2.51218e+07	High	High	High	High	High	High	High	High	High	High	High	High	1
FALSE	High	Master Protein	O00487	26S proteasome non-ATPase regulatory subunit 14 OS=Homo sapiens OX=9606 GN=PSMD14 PE=1 SV=1	0	FALSE	38.15	34	7	34	7	310	34.6	6.52	52.67	7	cell-cell signaling;cell organization and biogenesis;protein metabolism;DNA metabolism;other metabolic processes;stress response;transport;signal transduction;other biological processes	non-structural extracellular;cytosol;nucleus;other cell component	enzyme regulator activity;other molecular function	Pf01398, Pf13012	10213	ENSG00000115233	PSMD14	B3KNW2; hsa:10213; O00176; O00487	Parkin-Ubiquitin Proteasomal System pathway	Antigen processing: Ubiquitination & Proteasome degradation; Neutrophil degranulation; FCERI mediated NF-kB activation; Downstream TCR signaling; Activation of NF-kappaB in B cells; Oxygen-dependent proline hydroxylation of Hypoxia-inducible Factor Alpha; ER-Phagosome pathway; Cross-presentation of soluble exogenous antigens (endosomes); SCF-beta-TrCP mediated degradation of Emi1; APC/C:Cdc20 mediated degradation of Securin; APC/C:Cdh1 mediated degradation of Cdc20 and other APC/C:Cdh1 targeted proteins in late mitosis/early G1; Cdc20:Phospho-APC/C mediated degradation of Cyclin A; Vpu mediated degradation of CD4; Vif-mediated degradation of APOBEC3G; Degradation of beta-catenin by the destruction complex; Regulation of activated PAK-2p34 by proteasome mediated degradation; Separation of Sister Chromatids; Autodegradation of the E3 ubiquitin ligase COP1; Regulation of ornithine decarboxylase (ODC); ABC-family proteins mediated transport; AUF1 (hnRNP D0) binds and destabilizes mRNA; Asymmetric localization of PCP proteins; Degradation of AXIN; Degradation of DVL; Hedgehog ligand biogenesis; Hh mutants are degraded by ERAD; Dectin-1 mediated noncanonical NF-kB signaling; Degradation of GLI1 by the proteasome; Degradation of GLI2 by the proteasome; GLI3 is processed to GLI3R by the proteasome; Hedgehog 'on' state; Regulation of RAS by GAPs; NIK-->noncanonical NF-kB signaling; Defective CFTR causes cystic fibrosis; MAPK6/MAPK4 signaling; UCH proteinases; Ub-specific processing proteases; CDT1 association with the CDC6:ORC:origin complex; Orc1 removal from chromatin; CDK-mediated phosphorylation and removal of Cdc6; G2/M Checkpoints; Ubiquitin Mediated Degradation of Phosphorylated Cdc25A; Ubiquitin-dependent degradation of Cyclin D; The role of GTSE1 in G2/M progression after G2 checkpoint; FBXL7 down-regulates AURKA during mitotic entry and in early mitosis; ROS sensing by NFE2L2; RUNX1 regulates transcription of genes involved in differentiation of HSCs; Regulation of RUNX2 expression and activity; Regulation of PTEN stability and activity; Neddylation; Regulation of expression of SLITs and ROBOs; Interleukin-1 signaling; Autodegradation of Cdh1 by Cdh1:APC/C; SCF(Skp2)-mediated degradation of p27/p21; Regulation of RUNX3 expression and activity; Negative regulation of NOTCH4 signaling; Metalloprotease DUBs	60	0	1.193	1.195	1.014	0.832226	0.86688	0.947045	35.44	35.27	16.66	93.2	101.5	105.4	1.94	5.06	6.57	5.41231e+07	5.71767e+07	4.07654e+07	4.10851e+07	5.46371e+07	6.28773e+07	44780360	5.87589e+07	58113195	7.80178e+07	6.77188e+07	53565895	High	High	High	High	High	High	High	High	High	High	High	High	1
FALSE	High	Master Protein	Q13595	Transformer-2 protein homolog alpha OS=Homo sapiens OX=9606 GN=TRA2A PE=1 SV=1	0	FALSE	38.148	38	9	31	7	282	32.7	11.27	54.13	9	RNA metabolism OR transcription;other metabolic processes;other biological processes	nucleus;other cell component		Pf00076	29896	ENSG00000164548	TRA2A	B4DQI6; B4DUA9; E9PD75; hsa:29896; Q13595			0	0	0.982	0.995	0.976	0.954764	0.969313	0.884913	51.82	44.74	23.58	103.6	98.6	97.8	14.64	6.9	6.95	4.63487e+07	5.6531e+07	4.55399e+07	5.00197e+07	4.99681e+07	6.37326e+07	4.35065e+07	4.83536e+07	5.67502e+07	6.81041e+07	5.19668e+07	5.12981e+07	High	High	High	High	High	High	Peak Found	Peak Found	High	High	High	High	1
FALSE	High	Master Protein	O43399	Tumor protein D54 OS=Homo sapiens OX=9606 GN=TPD52L2 PE=1 SV=2	0	FALSE	38.126	39	6	38	6	206	22.2	5.36	43.6	6	other metabolic processes;other biological processes	other cell component	other molecular function	Pf04201	7165	ENSG00000101150	TPD52L2	B4DPJ6; E1P5G7; hsa:7165; O43398; O43399; Q5JWU5; Q5JWU6; Q5JWU8; Q5U0E0; Q9H3Z6			0	0	1.214	1.362	1.069	0.824612	0.533902	0.654866	27.15	37.81	20.59	89.6	103.2	107.1	16.38	9.56	4.73	1.76481e+07	2.27365e+07	1.77617e+07	1.33473e+07	2.15313e+07	2.0353e+07	1.73486e+07	2.12893e+07	2.27637e+07	2.6689e+07	2.6003e+07	2.29279e+07	High	High	High	High	High	High	High	High	High	High	High	High	1	Acetyl [N-Term]
FALSE	High	Master Protein	O94788	Retinal dehydrogenase 2 OS=Homo sapiens OX=9606 GN=ALDH1A2 PE=1 SV=3	0	FALSE	38.044	20	9	38	7	518	56.7	6.05	38.17	9	cell organization and biogenesis;other metabolic processes;developmental processes;signal transduction;other biological processes	cytosol;other cell component	other molecular function	Pf00171	8854	ENSG00000128918	ALDH1A2	B3KY52; B4DZR2; F5H2Y9; H0YM00; hsa:8854; O94788; Q2PJS6; Q8NHQ4; Q9UBR8; Q9UFY0	Ethanol effects on histone modifications; Tryptophan metabolism; 22q11.2 copy number variation syndrome; Vitamin A and Carotenoid Metabolism	RA biosynthesis pathway	5	0	1.097	1.055	1.03	0.966904	0.985797	0.897048	29.27	30.2	23.1	95	102.6	102.4	5.07	12.2	5.15	1.44122e+07	1.35859e+07	1.11181e+07	1.09372e+07	1.73826e+07	1.57457e+07	1.02159e+07	1.50527e+07	1.53644e+07	18386555	1.75046e+07	1.3996e+07	High	High	High	High	High	Peak Found	High	High	High	High	High	High	1
FALSE	High	Master Protein	P11802	Cyclin-dependent kinase 4 OS=Homo sapiens OX=9606 GN=CDK4 PE=1 SV=2	0	FALSE	38.001	39	8	46	7	303	33.7	7.01	59.56	8	cell cycle OR cell proliferation;cell organization and biogenesis;protein metabolism;other metabolic processes;stress response;developmental processes;signal transduction;other biological processes	other membranes;cytosol;nucleus;other cell component	kinase activity;other molecular function	Pf00069	1019	ENSG00000135446	CDK4	B2R9A0; B4DNF9; hsa:1019; O00576; P11802; Q6FG61	miRNA Regulation of DNA Damage Response; Cell Cycle; Human Thyroid Stimulating Hormone (TSH) signaling pathway; Signaling Pathways in Glioblastoma; Spinal Cord Injury; Retinoblastoma Gene in Cancer; Bladder Cancer; PPAR Alpha Pathway; Nuclear Receptors Meta-Pathway; Ovarian Infertility Genes; T-Cell antigen Receptor (TCR) pathway during Staphylococcus aureus infection; H19 action Rb-E2F1 signaling and CDK-Beta-catenin activity; PI3K-Akt Signaling Pathway; Tumor suppressor activity of SMARCB1; Non-small cell lung cancer; Breast cancer pathway; Pancreatic adenocarcinoma pathway; G1 to S cell cycle control; Small cell lung cancer; Head and Neck Squamous Cell Carcinoma; Melanoma; The Overlap Between Signal Transduction Pathways that Contribute to a Range of LMNA Laminopathies; DNA Damage Response	Ubiquitin-dependent degradation of Cyclin D; SCF(Skp2)-mediated degradation of p27/p21; Oxidative Stress Induced Senescence; Transcriptional regulation by RUNX2; Cyclin D associated events in G1; Oncogene Induced Senescence; Transcriptional regulation of white adipocyte differentiation; Defective binding of RB1 mutants to E2F1,(E2F2, E2F3); Senescence-Associated Secretory Phenotype (SASP); RMTs methylate histone arginines; Meiotic recombination; Transcriptional regulation of granulopoiesis; PTK6 Regulates Cell Cycle; Evasion of Oncogene Induced Senescence Due to Defective p16INK4A binding to CDK4; Evasion of Oncogene Induced Senescence Due to Defective p16INK4A binding to CDK4 and CDK6; Evasion of Oxidative Stress Induced Senescence Due to Defective p16INK4A binding to CDK4; Evasion of Oxidative Stress Induced Senescence Due to Defective p16INK4A binding to CDK4 and CDK6	40	0	0.864	0.949	1.009	0.69258	0.904167	0.977458	33.4	26.54	25	117.6	88.6	93.7	3.2	5.64	5.58	3.7929e+07	3.68608e+07	2.58898e+07	2.80613e+07	2.58151e+07	3.00774e+07	2.17382e+07	23641219	2.78443e+07	3.63506e+07	2.79271e+07	2.81091e+07	High	High	High	High	High	High	High	High	High	High	High	High	1
FALSE	High	Master Protein	Q9Y6M9	NADH dehydrogenase [ubiquinone] 1 beta subcomplex subunit 9 OS=Homo sapiens OX=9606 GN=NDUFB9 PE=1 SV=3	0	FALSE	37.962	45	7	49	7	179	21.8	8.38	109.71	7	cell organization and biogenesis;other metabolic processes;other biological processes	other membranes;mitochondrion	other molecular function	Pf05347	4715	ENSG00000147684	NDUFB9	B2R8M6; hsa:4715; Q9UQE8; Q9Y6M9	Electron Transport Chain (OXPHOS system in mitochondria); Nonalcoholic fatty liver disease; SARS-CoV-2 mitochondrial interactions; Oxidative phosphorylation	Complex I biogenesis	6	0	1.09	0.966	0.937	0.972523	0.929868	0.432389	25.45	23.33	15.3	98.4	103.7	97.9	9.77	7.93	6.58	5.50701e+07	5.21923e+07	4.52027e+07	3.76802e+07	53176106	5.35173e+07	4.46671e+07	5.17742e+07	5.36931e+07	6.2719e+07	4.95623e+07	5.08674e+07	High	High	High	High	High	High	High	High	High	High	High	High	1	Met-loss+Acetyl [N-Term]
FALSE	High	Master Protein	P21281	V-type proton ATPase subunit B, brain isoform OS=Homo sapiens OX=9606 GN=ATP6V1B2 PE=1 SV=3	0	FALSE	37.928	19	8	40	8	511	56.5	5.81	45.96	8	cell organization and biogenesis;other metabolic processes;stress response;transport;signal transduction;other biological processes	plasma membrane;other membranes;cytosol;other cell component	transporter activity;other molecular function	Pf00006, Pf02874	526	ENSG00000147416	ATP6V1B2	B2R5Z3; D3DSQ5; hsa:526; P21281; Q14544; Q15859; Q96IR0		Amino acids regulate mTORC1; ROS and RNS production in phagocytes; Insulin receptor recycling; Transferrin endocytosis and recycling; Ion channel transport	5	0	0.913	0.91	1.027	0.843796	0.875811	0.885041	26.15	24.67	25.97	110	94.1	95.9	5.41	6.46	11.17	6.37712e+07	6.6357e+07	4.24285e+07	4.87438e+07	4.96555e+07	6.17483e+07	4.24023e+07	4.66948e+07	6.59357e+07	6.86448e+07	5.60649e+07	5.15468e+07	High	High	High	High	High	High	High	High	High	High	High	High	1
FALSE	High	Master Protein	Q9ULX6	A-kinase anchor protein 8-like OS=Homo sapiens OX=9606 GN=AKAP8L PE=1 SV=4	0	FALSE	37.914	13	8	31	8	646	71.6	5.05	38.97	8	cell cycle OR cell proliferation;cell organization and biogenesis;RNA metabolism OR transcription;other metabolic processes;other biological processes	nucleus;other cell component	nucleic acid binding activity;other molecular function	Pf04988	26993	ENSG00000011243	AKAP8L	B4DJ74; B5BU90; hsa:26993; O94792; Q96J58; Q9NRQ0; Q9UGM0; Q9ULX6			0	0	1.1	1.108	0.967	0.960426	0.954823	0.89424	33.28	31.35	22.26	82.5	105.4	112.2	17.1	6.55	8.54	1.23655e+07	1.67816e+07	1.26236e+07	14453722	2.2452e+07	2.31449e+07	1.47781e+07	1.9614e+07	2.02846e+07	2.91571e+07	2.6005e+07	2.04708e+07	High	High	High	High	High	High	High	High	High	High	High	High	1
FALSE	High	Master Protein	P14854	Cytochrome c oxidase subunit 6B1 OS=Homo sapiens OX=9606 GN=COX6B1 PE=1 SV=2	0	FALSE	37.863	85	8	51	8	86	10.2	7.05	79.41	8	other metabolic processes;transport	other membranes;mitochondrion	transporter activity	Pf02297	1340	ENSG00000126267	COX6B1	B2R5C9; hsa:1340; P14854; Q6IBL4	Electron Transport Chain (OXPHOS system in mitochondria); Nonalcoholic fatty liver disease; Mitochondrial CIV Assembly	Respiratory electron transport; TP53 Regulates Metabolic Genes; Cytoprotection by HMOX1	6	0	1.014	1.017	1.004	0.983709	0.987019	0.985045	34.95	43.62	25.42	94.3	101.8	103.9	11.17	11.54	16.64	1.51738e+08	2.00306e+08	1.32397e+08	1.25645e+08	1.45248e+08	2.03968e+08	1.34233e+08	1.83724e+08	1.77495e+08	2.38493e+08	2.15152e+08	1.30818e+08	High	High	High	High	High	High	High	High	High	High	High	High	1	Met-loss+Acetyl [N-Term]
FALSE	High	Master Protein	Q9NPH2	Inositol-3-phosphate synthase 1 OS=Homo sapiens OX=9606 GN=ISYNA1 PE=1 SV=1	0	FALSE	37.85	29	9	48	9	558	61	5.76	51.63	9	other metabolic processes	cytosol;other cell component	other molecular function	Pf01658, Pf07994	51477	ENSG00000105655	ISYNA1	B3KRT1; G5E9U0; hsa:51477; Q6NXT5; Q7Z525; Q9BT65; Q9H2Y2; Q9NPH2; Q9NSU0; Q9NVW7		Synthesis of IP2, IP, and Ins in the cytosol	1	0	1.148	1.073	0.974	0.916769	0.987019	0.87758	41.85	60	37.62	96.4	99.5	104.1	3.13	16.93	6.05	4.86794e+07	4.95037e+07	3.65178e+07	3.51615e+07	5.16999e+07	4.46264e+07	4.5198e+07	4.27395e+07	4.58275e+07	6.48924e+07	5.52461e+07	4.98679e+07	High	High	High	High	High	High	High	High	High	High	High	High	1
FALSE	High	Master Protein	P18887	DNA repair protein XRCC1 OS=Homo sapiens OX=9606 GN=XRCC1 PE=1 SV=2	0	FALSE	37.815	22	9	48	9	633	69.4	6.39	33.29	9	cell organization and biogenesis;DNA metabolism;other metabolic processes;stress response;developmental processes;other biological processes	nucleus;other cell component	nucleic acid binding activity;other molecular function	Pf00533, Pf01834	7515	ENSG00000073050	XRCC1	hsa:7515; P18887; Q6IBS4; Q9HCB1	Base Excision Repair; DNA Repair Pathways Full Network	Gap-filling DNA repair synthesis and ligation in TC-NER; APEX1-Independent Resolution of AP Sites via the Single Nucleotide Replacement Pathway; HDR through MMEJ (alt-NHEJ); Resolution of AP sites via the single-nucleotide replacement pathway; Gap-filling DNA repair synthesis and ligation in GG-NER	7	0	0.849	0.82	0.976	0.643296	0.464255	0.919887	21.17	22.78	22.1	114.3	94.1	91.6	7.43	12.9	9.79	3.72265e+07	3.59425e+07	2.35091e+07	2.46327e+07	2.77189e+07	2.85986e+07	2.50031e+07	2.34009e+07	25557478	3.82787e+07	2.93568e+07	24516808	High	High	High	High	High	High	High	High	High	High	High	High	1
FALSE	High	Master Protein	P58546	Myotrophin OS=Homo sapiens OX=9606 GN=MTPN PE=1 SV=2	0	FALSE	37.797	58	5	48	5	118	12.9	5.52	101.12	5	cell organization and biogenesis;other metabolic processes;developmental processes;other biological processes	cytosol;cytoskeleton;nucleus;other cell component	nucleic acid binding activity	Pf12796	136319	ENSG00000105887	MTPN	hsa:136319; P58546			0	0	0.976	1.043	1.025	0.943458	0.995683	0.878659	31.75	31.72	13.28	101.9	96.7	101.4	9.11	2.14	4.8	6.96567e+07	81770243	5.38288e+07	4.93409e+07	6.28529e+07	7.22529e+07	5.03211e+07	6.33247e+07	68683821	8.62919e+07	71851822	7.24917e+07	High	High	High	High	High	High	High	High	High	High	High	High	1	Met-loss+Acetyl [N-Term]
FALSE	High	Master Protein	Q9Y678	Coatomer subunit gamma-1 OS=Homo sapiens OX=9606 GN=COPG1 PE=1 SV=1	0	FALSE	37.744	13	8	43	6	874	97.7	5.47	46.88	8	transport;other biological processes	other membranes;cytosol;ER/Golgi	other molecular function	Pf01602, Pf08752, Pf16381	22820	ENSG00000181789	COPG1	A8K6M8; B3KMF6; hsa:22820; Q54AC4; Q9Y678	VEGFA-VEGFR2 Signaling Pathway	COPI-dependent Golgi-to-ER retrograde traffic; COPI-mediated anterograde transport	3	0	1.038	0.999	1.091	0.997513	0.978706	0.460282	66.69	58.07	24.75	95.1	102.1	102.7	2.6	4.82	9.2	2.07995e+07	2.13744e+07	1.49932e+07	1.65379e+07	21367486	2.35314e+07	18003799	2.06687e+07	22248121	2.61508e+07	2.78554e+07	2.12174e+07	High	High	High	High	High	High	High	High	High	High	High	High	1
FALSE	High	Master Protein	O95182	NADH dehydrogenase [ubiquinone] 1 alpha subcomplex subunit 7 OS=Homo sapiens OX=9606 GN=NDUFA7 PE=1 SV=3	0	FALSE	37.736	35	5	29	5	113	12.5	10.18	46.17	5	cell organization and biogenesis;protein metabolism;other metabolic processes	other membranes;mitochondrion;translational apparatus	other molecular function	Pf07347	4701	ENSG00000267855	NDUFA7	hsa:4701; O95182	Electron Transport Chain (OXPHOS system in mitochondria); Nonalcoholic fatty liver disease; Oxidative phosphorylation	Complex I biogenesis	5	0	0.83	0.887	1.061	0.515003	0.745509	0.645769	23.57	32.5	23.99	110.8	93.4	95.8	12.24	2.08	15.46	4.50386e+07	4.31962e+07	2.51712e+07	3.41596e+07	3.52364e+07	4.03017e+07	2.63262e+07	3.35788e+07	4.01984e+07	4.15645e+07	3.26979e+07	4.14551e+07	High	High	High	High	High	High	High	High	High	High	High	High	1
FALSE	High	Master Protein	P35250	Replication factor C subunit 2 OS=Homo sapiens OX=9606 GN=RFC2 PE=1 SV=3	0	FALSE	37.717	19	6	47	6	354	39.1	6.44	74.38	6	cell cycle OR cell proliferation;cell organization and biogenesis;DNA metabolism;other metabolic processes;stress response;other biological processes	nucleus;other cell component	nucleic acid binding activity;other molecular function	Pf00004, Pf08542	5982	ENSG00000049541	RFC2	B5BU07; D3DXG3; hsa:5982; P32846; P35250; Q9BU93	DNA Replication; Nucleotide Excision Repair; DNA Repair Pathways Full Network; DNA Mismatch Repair	Activation of ATR in response to replication stress; Regulation of TP53 Activity through Phosphorylation; Processing of DNA double-strand break ends; Presynaptic phase of homologous DNA pairing and strand exchange; G2/M DNA damage checkpoint; HDR through Homologous Recombination (HRR); HDR through Single Strand Annealing (SSA); Termination of translesion DNA synthesis; Dual incision in TC-NER; Gap-filling DNA repair synthesis and ligation in TC-NER; Translesion synthesis by REV1; Translesion synthesis by POLK; Translesion synthesis by POLI; Recognition of DNA damage by PCNA-containing replication complex; PCNA-Dependent Long Patch Base Excision Repair; Dual Incision in GG-NER; Polymerase switching on the C-strand of the telomere; Polymerase switching; Translesion Synthesis by POLH; Gap-filling DNA repair synthesis and ligation in GG-NER	24	0	1.274	1.154	0.948	0.642797	0.910776	0.700573	38.24	46.93	20.09	96.4	104.3	99.2	0.99	4.4	7.07	3.20002e+07	3.30672e+07	2.40002e+07	2.43734e+07	3.38518e+07	34444263	2.56589e+07	3.20722e+07	3.12676e+07	4.43368e+07	3.33583e+07	3.26307e+07	High	High	High	High	High	High	High	High	High	High	High	High	1
FALSE	High	Master Protein	Q8WXH0	Nesprin-2 OS=Homo sapiens OX=9606 GN=SYNE2 PE=1 SV=3	0	FALSE	37.688	2	12	28	12	6885	795.9	5.36	9.07	12	cell organization and biogenesis;transport;developmental processes;other biological processes	plasma membrane;other membranes;cytosol;cytoskeleton;mitochondrion;ER/Golgi;nucleus;other cell component	cytoskeletal activity;other molecular function	Pf00307, Pf00435, Pf10541	23224	ENSG00000054654	SYNE2	B4DND7; B4DPR6; hsa:23224; I6XXQ5; Q540G1; Q86YP9; Q8N1S3; Q8NF49; Q8TER7; Q8WWW3; Q8WWW4; Q8WWW5; Q8WXH0; Q8WXH1; Q9NU50; Q9UFQ4; Q9Y2L4; Q9Y4R1	Ovarian Infertility Genes; Rett syndrome causing genes; Envelope proteins and their potential roles in EDMD physiopathology	Meiotic synapsis	4	0	0.871	0.982	1.084	0.905281	0.987019	0.663239	49.69	44.02	38.32	78.9	103.7	117.4	10.73	20.66	7.59	7.17403e+06	9.18966e+06	6.29669e+06	5.72836e+06	1.05279e+07	1.46726e+07	7.44621e+06	7.63197e+06	1.20524e+07	1.50125e+07	1.212e+07	9.99646e+06	High	High	High	High	High	High	High	High	High	High	High	Peak Found	1
FALSE	High	Master Protein	Q9Y4P3	Transducin beta-like protein 2 OS=Homo sapiens OX=9606 GN=TBL2 PE=1 SV=1	0	FALSE	37.64	17	6	31	6	447	49.8	9.44	39.69	6	stress response;signal transduction	other membranes;ER/Golgi	other molecular function	Pf00400	26608	ENSG00000106638	TBL2	hsa:26608; Q9UQE2; Q9Y4P3			0	0	0.707	0.749	1.074	0.305324	0.523581	0.747699	30.9	29.37	24.8	129.3	80.3	90.4	9.98	8.85	13.23	1.34617e+07	1.64743e+07	1.263e+07	1.19234e+07	8.6582e+06	1.02478e+07	7.52905e+06	10163637	1.08326e+07	1.15324e+07	1.38839e+07	1.05732e+07	High	High	High	High	High	High	High	High	High	High	High	High	1
FALSE	High	Master Protein	P61086	Ubiquitin-conjugating enzyme E2 K OS=Homo sapiens OX=9606 GN=UBE2K PE=1 SV=3	0	FALSE	37.632	43	7	48	7	200	22.4	5.44	90.62	7	cell organization and biogenesis;protein metabolism;other metabolic processes;stress response;signal transduction;other biological processes	cytosol;nucleus;other cell component	other molecular function	Pf00179, Pf00627	3093	ENSG00000078140	UBE2K	A6NJC1; A8K5Y9; B2RDF8; C9JGP1; hsa:3093; O54806; P27924; P61086; Q16721; Q9CVV9; Q9Y2D3		Antigen processing: Ubiquitination & Proteasome degradation; Synthesis of active ubiquitin: roles of E1 and E2 enzymes; Negative regulators of DDX58/IFIH1 signaling	3	0	1.087	1.121	0.954	0.968576	0.946019	0.647289	59.45	56.03	14.35	81.6	109.2	109.2	12.07	6.35	7.64	6.14454e+07	7.24798e+07	3.91155e+07	4.59125e+07	85222220	83279628	6.19251e+07	7.2412e+07	7.96082e+07	97972915	7.35727e+07	78711139	High	High	High	High	High	High	High	High	High	High	High	High	1	Met-loss+Acetyl [N-Term]
FALSE	High	Master Protein	O00330	Pyruvate dehydrogenase protein X component, mitochondrial OS=Homo sapiens OX=9606 GN=PDHX PE=1 SV=3	0	FALSE	37.515	21	8	33	8	501	54.1	8.66	30.33	8	other metabolic processes	mitochondrion;other cell component	other molecular function	Pf00198, Pf00364, Pf02817	8050	ENSG00000110435	PDHX	B4DW62; D3DR11; E9PB14; E9PBP7; hsa:8050; O00330; O60221; Q96FV8; Q99783	Amino Acid metabolism	Glyoxylate metabolism and glycine degradation; Regulation of pyruvate dehydrogenase (PDH) complex; Signaling by Retinoic Acid	5	0	0.76	0.789	0.946	0.327954	0.441103	0.756466	47.55	44.65	33.91	106.3	98.4	95.2	3.01	17.7	20.31	2.70721e+07	2.9698e+07	2.06165e+07	2.14699e+07	1.71191e+07	2.81581e+07	1.89993e+07	2.49535e+07	2.36094e+07	3.14886e+07	2.92094e+07	1.59885e+07	High	High	High	High	High	High	High	High	High	High	High	Peak Found	1
FALSE	High	Master Protein	P28070	Proteasome subunit beta type-4 OS=Homo sapiens OX=9606 GN=PSMB4 PE=1 SV=4	0	FALSE	37.458	29	5	38	5	264	29.2	5.97	63.3	5	cell-cell signaling;cell organization and biogenesis;protein metabolism;other metabolic processes;stress response;transport;signal transduction;other biological processes	cytosol;cytoskeleton;mitochondrion;nucleus;other cell component	other molecular function	Pf00227	5692	ENSG00000159377	PSMB4	B2R9L3; hsa:5692; P28070; P31148; Q5SZS5; Q6IBI4; Q969L6	Proteasome Degradation	Antigen processing: Ubiquitination & Proteasome degradation; FCERI mediated NF-kB activation; Downstream TCR signaling; Activation of NF-kappaB in B cells; Oxygen-dependent proline hydroxylation of Hypoxia-inducible Factor Alpha; ER-Phagosome pathway; Cross-presentation of soluble exogenous antigens (endosomes); SCF-beta-TrCP mediated degradation of Emi1; APC/C:Cdc20 mediated degradation of Securin; APC/C:Cdh1 mediated degradation of Cdc20 and other APC/C:Cdh1 targeted proteins in late mitosis/early G1; Cdc20:Phospho-APC/C mediated degradation of Cyclin A; Vpu mediated degradation of CD4; Vif-mediated degradation of APOBEC3G; Degradation of beta-catenin by the destruction complex; Regulation of activated PAK-2p34 by proteasome mediated degradation; Separation of Sister Chromatids; Autodegradation of the E3 ubiquitin ligase COP1; Regulation of ornithine decarboxylase (ODC); ABC-family proteins mediated transport; AUF1 (hnRNP D0) binds and destabilizes mRNA; Asymmetric localization of PCP proteins; Degradation of AXIN; Degradation of DVL; Hedgehog ligand biogenesis; Hh mutants are degraded by ERAD; Dectin-1 mediated noncanonical NF-kB signaling; Degradation of GLI1 by the proteasome; Degradation of GLI2 by the proteasome; GLI3 is processed to GLI3R by the proteasome; Hedgehog 'on' state; Regulation of RAS by GAPs; NIK-->noncanonical NF-kB signaling; Defective CFTR causes cystic fibrosis; MAPK6/MAPK4 signaling; UCH proteinases; Ub-specific processing proteases; CDT1 association with the CDC6:ORC:origin complex; Orc1 removal from chromatin; CDK-mediated phosphorylation and removal of Cdc6; G2/M Checkpoints; Ubiquitin Mediated Degradation of Phosphorylated Cdc25A; Ubiquitin-dependent degradation of Cyclin D; The role of GTSE1 in G2/M progression after G2 checkpoint; FBXL7 down-regulates AURKA during mitotic entry and in early mitosis; ROS sensing by NFE2L2; RUNX1 regulates transcription of genes involved in differentiation of HSCs; Regulation of RUNX2 expression and activity; Regulation of PTEN stability and activity; Neddylation; Regulation of expression of SLITs and ROBOs; Interleukin-1 signaling; Autodegradation of Cdh1 by Cdh1:APC/C; SCF(Skp2)-mediated degradation of p27/p21; Regulation of RUNX3 expression and activity; Negative regulation of NOTCH4 signaling	58	0	1.094	1.131	1.03	0.967756	0.940305	0.839663	38.2	34.12	19.91	94.8	101.3	104	12.83	12.43	7.58	66116855	5.91727e+07	4.10147e+07	5.61283e+07	6.88e+07	7.76747e+07	4.13302e+07	5.5945e+07	6.73483e+07	7.38656e+07	7.06154e+07	7.00128e+07	High	High	High	High	High	High	High	High	High	High	High	High	1
FALSE	High	Master Protein	Q9Y3A5	Ribosome maturation protein SBDS OS=Homo sapiens OX=9606 GN=SBDS PE=1 SV=4	0	FALSE	37.4	37	8	29	8	250	28.7	8.75	38.4	8	cell cycle OR cell proliferation;cell organization and biogenesis;RNA metabolism OR transcription;other metabolic processes;developmental processes;other biological processes	cytosol;cytoskeleton;nucleus;other cell component	cytoskeletal activity;translation activity;nucleic acid binding activity	Pf01172, Pf09377	51119	ENSG00000126524	SBDS	A8K0P4; hsa:51119; Q96FX0; Q9NV53; Q9Y3A5			0	0	1.071	1.162	1.021	0.98286	0.900253	0.932116	45.61	53.8	26.78	74	111	115	29.52	11.45	5.33	1.56789e+07	3.19557e+07	2.13966e+07	1.63154e+07	39812817	3.75801e+07	2.39344e+07	3.66084e+07	3.471e+07	4.56061e+07	4.15927e+07	37985997	High	High	High	High	High	High	High	High	High	High	High	High	1	Met-loss+Acetyl [N-Term]
FALSE	High	Master Protein	P05386	60S acidic ribosomal protein P1 OS=Homo sapiens OX=9606 GN=RPLP1 PE=1 SV=1	0	FALSE	37.397	67	3	34	2	114	11.5	4.32	38.19	3	protein metabolism;RNA metabolism OR transcription;other metabolic processes;transport;other biological processes	cytosol;translational apparatus	other molecular function	Pf00428	6176	ENSG00000137818	RPLP1	A6NIB2; hsa:6176; P05386	Cytoplasmic Ribosomal Proteins	Regulation of expression of SLITs and ROBOs; L13a-mediated translational silencing of Ceruloplasmin expression; Formation of a pool of free 40S subunits; GTP hydrolysis and joining of the 60S ribosomal subunit; Major pathway of rRNA processing in the nucleolus and cytosol; SRP-dependent cotranslational protein targeting to membrane; Nonsense Mediated Decay (NMD) enhanced by the Exon Junction Complex (EJC); Viral mRNA Translation; Response of EIF2AK4 (GCN2) to amino acid deficiency; Peptide chain elongation; Selenocysteine synthesis; Eukaryotic Translation Termination; Nonsense Mediated Decay (NMD) independent of the Exon Junction Complex (EJC)	14	0	0.698	0.776	1.122	0.0458376	0.270993	0.0104245	40.16	27.47	30.75	118	85.1	96.9	20.56	24.91	12.17	1.15708e+08	166450557	7.53766e+07	9.77657e+07	1.12906e+08	92205626	6.63487e+07	5.8476e+07	99576953	142883945	103073670	8.44835e+07	High	High	High	High	High	High	High	High	High	High	High	High	1
FALSE	High	Master Protein	P37268	Squalene synthase OS=Homo sapiens OX=9606 GN=FDFT1 PE=1 SV=1	0	FALSE	37.331	27	9	36	9	417	48.1	6.54	31.67	9	other metabolic processes;other biological processes	other membranes;ER/Golgi	other molecular function	Pf00494	2222	ENSG00000079459	FDFT1	B3KQ95; B4DJE5; B4DT56; B7Z1J3; hsa:2222; P37268; Q96GT0	Cholesterol Biosynthesis Pathway; Sterol Regulatory Element-Binding Proteins (SREBP) signalling; Statin Pathway; Cholesterol metabolism (includes both Bloch and Kandutsch-Russell pathways)	PPARA activates gene expression; Activation of gene expression by SREBF (SREBP); Cholesterol biosynthesis	7	0	1.162	1.337	1.122	0.894975	0.475235	0.068406	43.38	36.33	25.6	79.6	103.6	116.8	10.62	8.62	5.1	3.71872e+07	3.24354e+07	2.35321e+07	2.20718e+07	4.38227e+07	4.5419e+07	3.01184e+07	3.40663e+07	4.43777e+07	5.80542e+07	4.6311e+07	4.66227e+07	High	High	High	High	High	High	High	High	High	High	High	High	1
FALSE	High	Master Protein	Q9H7B2	Ribosome production factor 2 homolog OS=Homo sapiens OX=9606 GN=RPF2 PE=1 SV=2	0	FALSE	37.287	26	7	58	7	306	35.6	9.99	90.49	7	cell organization and biogenesis;RNA metabolism OR transcription;other metabolic processes;other biological processes	nucleus;other cell component	nucleic acid binding activity	Pf04427	84154	ENSG00000197498	RPF2	hsa:84154; Q5VXN1; Q8N4A1; Q9H7B2			0	0	0.9	0.929	1.03	0.788623	0.873867	0.88739	18.02	18.72	16.67	105.3	97.3	97.4	6.03	5.66	6.89	4.92398e+07	4.35309e+07	32916207	3.45231e+07	4.06354e+07	46025432	2.99531e+07	3.46344e+07	4.26949e+07	4.89379e+07	3.91392e+07	40333801	High	High	High	High	High	High	High	High	High	High	High	High	1
FALSE	High	Master Protein	O60701	UDP-glucose 6-dehydrogenase OS=Homo sapiens OX=9606 GN=UGDH PE=1 SV=1	0	FALSE	37.286	19	7	58	7	494	55	7.12	47.85	7	cell organization and biogenesis;protein metabolism;other metabolic processes;developmental processes	cytosol;nucleus	other molecular function	Pf00984, Pf03720, Pf03721	7358	ENSG00000109814	UGDH	B3KUU2; B4DN25; hsa:7358; O60589; O60701	Glucuronidation	Formation of the active cofactor, UDP-glucuronate	2	0	1.039	1.063	1.045	0.994257	0.984304	0.832959	35.23	23.51	20.67	96.9	98.1	105	5.85	2.38	9.96	1.78922e+07	2.06814e+07	1.32974e+07	1.43294e+07	1.84269e+07	1.99796e+07	1.38049e+07	1.66617e+07	2.07851e+07	2.44447e+07	1.76257e+07	1.86323e+07	High	High	High	High	High	High	High	High	High	High	High	High	1
FALSE	High	Master Protein	Q00577	Transcriptional activator protein Pur-alpha OS=Homo sapiens OX=9606 GN=PURA PE=1 SV=2	0	FALSE	37.245	25	7	41	5	322	34.9	6.44	31.97	7	cell cycle OR cell proliferation;cell organization and biogenesis;DNA metabolism;other metabolic processes;transport;developmental processes;other biological processes	nucleus;other cell component	nucleic acid binding activity;other molecular function	Pf04845	5813	ENSG00000185129	PURA	hsa:5813; Q00577	Exercise-induced Circadian Regulation		1	2	0.728	0.806	1.108	0.230168	0.505578	0.291537	44.94	29.21	23.41	102	93.9	104.1	11.79	10.15	5.31	2.73997e+07	2.18258e+07	2.02282e+07	1.81594e+07	2.20952e+07	2.5692e+07	1.43318e+07	2.25473e+07	2.63005e+07	2.97853e+07	2.65701e+07	2.62887e+07	High	High	High	High	High	High	High	High	High	High	High	High	1
FALSE	High	Master Protein	Q9Y263	Phospholipase A-2-activating protein OS=Homo sapiens OX=9606 GN=PLAA PE=1 SV=2	0	FALSE	37.245	15	8	23	8	795	87.1	6.37	17.88	8	protein metabolism;other metabolic processes;stress response;developmental processes;signal transduction;other biological processes	non-structural extracellular;nucleus;other cell component	other molecular function	Pf00400, Pf08324, Pf09070	9373	ENSG00000137055	PLAA	hsa:9373; Q53EU5; Q5VY33; Q9NUL8; Q9NVE9; Q9UF53; Q9Y263; Q9Y5L1			0	0	0.925	0.92	0.919	0.937554	0.933332	0.611674	39.85	44.8	35.24	102.5	98.7	98.7	24.65	22.3	22.38	1.82826e+07	1.22728e+07	1.12997e+07	8.04166e+06	9.23451e+06	1.77995e+07	9.00067e+06	1.288e+07	1.66497e+07	1.72018e+07	1.06347e+07	1.13737e+07	High	High	High	High	Peak Found	High	High	High	High	High	High	High	1
FALSE	High	Master Protein	Q9NY61	Protein AATF OS=Homo sapiens OX=9606 GN=AATF PE=1 SV=1	0	FALSE	37.125	20	6	39	6	560	63.1	4.94	31.15	6	cell adhesion;stress response;developmental processes;other biological processes	ER/Golgi;nucleus;other cell component	cytoskeletal activity;other molecular function	Pf08164, Pf13339	26574	ENSG00000275700; ENSG00000276072	AATF	A6NCJ6; B3KQ26; hsa:26574; Q9NY61; Q9P0A4; Q9UNX5		NRAGE signals death through JNK	1	0	0.869	0.926	1.056	0.780794	0.90238	0.746702	52.53	41.48	36.35	99	93.5	107.5	6.34	16.32	15.5	2.28096e+07	2.6981e+07	1.78387e+07	1.82192e+07	2.89069e+07	2.4923e+07	1.6392e+07	1.9887e+07	2.68922e+07	3.58435e+07	2.60442e+07	1.94812e+07	High	High	High	High	High	High	High	High	High	High	High	High	1
FALSE	High	Master Protein	P00403	Cytochrome c oxidase subunit 2 OS=Homo sapiens OX=9606 GN=MT-CO2 PE=1 SV=1	0	FALSE	37.122	31	6	70	6	227	25.5	4.82	79.79	6	other metabolic processes;stress response;transport;developmental processes;other biological processes	other membranes;mitochondrion	transporter activity;other molecular function	Pf00116, Pf02790	4513	ENSG00000198712	MT-CO2	hsa:4513; P00403; Q37526	Electron Transport Chain (OXPHOS system in mitochondria); Endothelin Pathways; EGF/EGFR Signaling Pathway; Nonalcoholic fatty liver disease; Neuroinflammation; Mitochondrial CIV Assembly	Respiratory electron transport; TP53 Regulates Metabolic Genes; Cytoprotection by HMOX1	9	0	1.121	1.088	1.01	0.905281	0.952357	0.955882	39.16	36.16	28.75	97.1	103.7	99.2	4.9	11.67	5.11	3.04389e+08	2.94279e+08	2.3961e+08	2.32103e+08	2.48862e+08	3.41991e+08	2.51984e+08	3.04559e+08	3.11128e+08	3.65647e+08	350787167	282521647	High	High	High	High	High	High	High	High	High	High	High	High	1
FALSE	High	Master Protein	Q9UNF1	Melanoma-associated antigen D2 OS=Homo sapiens OX=9606 GN=MAGED2 PE=1 SV=2	0	FALSE	37.118	19	8	32	8	606	64.9	9.32	19.92	8	transport;other biological processes	non-structural extracellular;cytosol;nucleus;other cell component		Pf01454	10916	ENSG00000102316	MAGED2	A6NMX0; hsa:10916; O76058; Q5BJF3; Q8NAL6; Q9H218; Q9P0U9; Q9UM52; Q9UNF1		Platelet degranulation	1	0	1.017	0.987	1.021	0.985198	0.972432	0.938262	24.89	32.44	30.64	104.6	98.6	96.8	5.43	11.41	10.18	2.51513e+07	2.62271e+07	1.70077e+07	1.77985e+07	2.35688e+07	2.52658e+07	1.38572e+07	2.03215e+07	2.0466e+07	2.89158e+07	2.09191e+07	2.32703e+07	High	High	High	High	High	High	High	High	High	High	High	High	1
FALSE	High	Master Protein	Q15813	Tubulin-specific chaperone E OS=Homo sapiens OX=9606 GN=TBCE PE=1 SV=1	0	FALSE	37.085	22	8	32	8	527	59.3	6.76	43.1	8	cell cycle OR cell proliferation;cell organization and biogenesis;other biological processes	cytoskeleton;other cell component	cytoskeletal activity;other molecular function	Pf01302, Pf14560	6905	ENSG00000282984; ENSG00000284770	TBCE	A8K8C2; B7Z3P1; hsa:6905; Q15813		Post-chaperonin tubulin folding pathway	1	0	0.629	0.75	1.175	0.0742851	0.419524	0.0394791	49.86	42.67	28.96	130	63.1	106.9	11.31	15.3	22.01	2.20159e+07	2.35413e+07	1.31251e+07	1.51975e+07	1.28573e+07	1.10064e+07	7.44377e+06	9.13666e+06	1.05742e+07	1.99279e+07	1.88491e+07	1.75263e+07	High	High	High	High	High	High	High	High	High	High	High	High	1
FALSE	High	Master Protein	Q9Y5Q9	General transcription factor 3C polypeptide 3 OS=Homo sapiens OX=9606 GN=GTF3C3 PE=1 SV=1	0	FALSE	37.056	9	6	25	6	886	101.2	5.07	26.33	6	RNA metabolism OR transcription;other metabolic processes	other membranes;nucleus;other cell component	nucleic acid binding activity	Pf13181	9330	ENSG00000119041	GTF3C3	hsa:9330; Q4ZG48; Q86XJ8; Q8WX84; Q96B44; Q9H5I8; Q9NT97; Q9Y5Q9		RNA Polymerase III Abortive And Retractive Initiation; RNA Polymerase III Transcription Initiation From Type 1 Promoter; RNA Polymerase III Transcription Initiation From Type 2 Promoter	3	0	1.017	0.975	1.022	0.990533	0.97164	0.928279	38.07	36.09	20.04	80.9	120.7	98.3	6.14	29.23	30.02	1.32489e+07	1.42278e+07	1.12144e+07	1.13027e+07	1.13347e+07	2.56578e+07	17968000	1.76702e+07	2.16353e+07	2.12742e+07	1.04959e+07	1.63896e+07	High	High	High	High	High	High	High	High	High	High	High	High	1
FALSE	High	Master Protein	P53999	Activated RNA polymerase II transcriptional coactivator p15 OS=Homo sapiens OX=9606 GN=SUB1 PE=1 SV=3	0	FALSE	37.009	43	7	58	7	127	14.4	9.6	82.15	7	signal transduction;other biological processes	nucleus;other cell component	nucleic acid binding activity;other molecular function	Pf02229	10923	ENSG00000113387	SUB1	hsa:10923; P53999; Q96L29			0	0	1.164	1.249	1.002	0.841682	0.597807	0.999723	37.63	45.98	20.01	74.1	112.4	113.5	6.38	8.69	2.26	141675751	146774600	120108570	1.14861e+08	2.18679e+08	2.1631e+08	1.61296e+08	227334217	219017872	275501139	2.38517e+08	206082422	High	High	High	High	High	High	High	High	High	High	High	High	1
FALSE	High	Master Protein	Q9NX24	H/ACA ribonucleoprotein complex subunit 2 OS=Homo sapiens OX=9606 GN=NHP2 PE=1 SV=1	0	FALSE	37.006	38	5	40	5	153	17.2	8.22	50.42	5	cell organization and biogenesis;DNA metabolism;RNA metabolism OR transcription;other metabolic processes	nucleus;other cell component	nucleic acid binding activity	Pf01248	55651	ENSG00000145912	NHP2	A6NKY8; hsa:55651; Q9NX24; Q9P095		Telomere Extension By Telomerase; rRNA modification in the nucleus and cytosol	2	0	0.818	0.942	1.053	0.47159	0.900305	0.688237	42.21	36.92	30.83	106.5	92.8	100.7	11.04	7.02	7.55	5.55277e+07	50487147	3.98888e+07	3.29395e+07	4.49522e+07	4.65983e+07	3.49022e+07	3.73307e+07	5.15948e+07	5.49902e+07	4.86486e+07	4.92384e+07	High	High	High	High	High	High	High	High	High	High	High	High	1
FALSE	High	Master Protein	Q6ZN17	Protein lin-28 homolog B OS=Homo sapiens OX=9606 GN=LIN28B PE=1 SV=1	0	FALSE	36.987	43	9	46	9	250	27.1	8.91	9.39	9	RNA metabolism OR transcription;other metabolic processes;other biological processes	cytosol;nucleus	nucleic acid binding activity;other molecular function	Pf00098, Pf00313	389421	ENSG00000187772	LIN28B	A1L165; B2RPN6; hsa:389421; Q5TCM4; Q6ZN17	Cardiac Progenitor Differentiation; Hippo-Merlin Signaling Dysregulation		2	0	0.922	0.899	1.031	0.905281	0.877599	0.895999	62.23	61.41	30.71	106.2	96.4	97.4	21.6	10.75	19.49	1.63528e+07	2.67436e+07	2.02299e+07	1.71115e+07	1.74174e+07	2.29336e+07	1.72428e+07	2.08537e+07	2.07426e+07	28105255	2.81075e+07	1.56592e+07	High	High	High	High	High	High	High	High	High	High	High	High	1
FALSE	High	Master Protein	Q9NXH9	tRNA (guanine(26)-N(2))-dimethyltransferase OS=Homo sapiens OX=9606 GN=TRMT1 PE=1 SV=1	0	FALSE	36.97	17	9	44	9	659	72.2	7.64	43.16	9	RNA metabolism OR transcription;other metabolic processes	nucleus	nucleic acid binding activity;other molecular function	Pf00642, Pf02005	55621	ENSG00000104907	TRMT1	hsa:55621; O76103; Q548Y5; Q8WVA6; Q9NXH9		tRNA modification in the nucleus and cytosol	1	0	0.863	0.929	1.045	0.796829	0.92698	0.829325	40.14	43.6	20.46	107.7	92.6	99.8	8.6	10.83	11.31	1.84406e+07	2.26279e+07	1.38387e+07	1.5001e+07	1.32825e+07	1.69986e+07	1.27239e+07	1.63347e+07	1.72223e+07	2.16514e+07	2.05732e+07	1.40512e+07	High	High	High	High	High	High	High	High	High	High	High	High	1
FALSE	High	Master Protein	O43447	Peptidyl-prolyl cis-trans isomerase H OS=Homo sapiens OX=9606 GN=PPIH PE=1 SV=1	0	FALSE	36.892	46	7	39	6	177	19.2	8.07	24.89	7	cell organization and biogenesis;protein metabolism;RNA metabolism OR transcription;other metabolic processes;other biological processes	nucleus;other cell component	other molecular function	Pf00160	10465	ENSG00000171960	PPIH	A6NNE7; hsa:10465; O43447		mRNA Splicing - Major Pathway	1	0	1.297	1.088	0.935	0.602159	0.978706	0.429214	29.23	34.82	23.82	73.8	117.7	108.5	3.55	14.05	17.08	3.49137e+07	32757416	2.52594e+07	2.60827e+07	5.71378e+07	5.91395e+07	3.99322e+07	3.87729e+07	5.0138e+07	5.94606e+07	3.73853e+07	50760373	High	High	High	High	High	High	Peak Found	Peak Found	High	Peak Found	High	High	1
FALSE	High	Master Protein	Q13111	Chromatin assembly factor 1 subunit A OS=Homo sapiens OX=9606 GN=CHAF1A PE=1 SV=3	0	FALSE	36.833	15	10	35	10	956	106.8	5.94	10.8	10	cell cycle OR cell proliferation;cell organization and biogenesis;DNA metabolism;other metabolic processes;stress response	nucleus;other cell component	other molecular function	Pf11600, Pf12253, Pf15539, Pf15557	10036	ENSG00000167670	CHAF1A	hsa:10036; Q13111; Q6NXG5; Q7Z7K3; Q9UJY8	Nanoparticle triggered autophagic cell death		1	0	0.974	1	1.058	0.955749	0.975222	0.744461	38.45	47.04	19.96	113.2	92.8	94	9.07	6.5	9.03	3.34258e+07	2.93777e+07	2.06082e+07	2.1149e+07	2.04798e+07	2.6934e+07	1.70119e+07	2.1569e+07	2.40084e+07	3.15576e+07	22455061	2.14557e+07	High	High	High	High	High	High	High	High	High	High	High	High	1
FALSE	High	Master Protein	Q6L8Q7	2',5'-phosphodiesterase 12 OS=Homo sapiens OX=9606 GN=PDE12 PE=1 SV=2	0	FALSE	36.778	23	9	52	9	609	67.3	6.57	50.63	9	RNA metabolism OR transcription;other metabolic processes;stress response;other biological processes	cytosol;mitochondrion	other molecular function	Pf03372	201626	ENSG00000174840	PDE12	B4DTU8; hsa:201626; Q6L8Q7; Q8IYU3; Q8NDU2; Q8TE78	Phosphodiesterases in neuronal function	OAS antiviral response	2	0	0.793	0.789	1.042	0.447047	0.329169	0.845313	50.91	50.54	21.66	109.3	91.1	99.6	10.93	6.91	7.77	2.7647e+07	3.40816e+07	2.56548e+07	2.22339e+07	2.36756e+07	2.63907e+07	2.01813e+07	2.57915e+07	2.68111e+07	3.54929e+07	31273621	2.37773e+07	High	High	High	High	High	High	High	High	High	High	High	High	1
FALSE	High	Master Protein	Q9Y333	U6 snRNA-associated Sm-like protein LSm2 OS=Homo sapiens OX=9606 GN=LSM2 PE=1 SV=1	0	FALSE	36.761	76	5	39	5	95	10.8	6.52	39.84	5	cell organization and biogenesis;RNA metabolism OR transcription;other metabolic processes	cytosol;nucleus;other cell component	nucleic acid binding activity;other molecular function	Pf01423	57819	ENSG00000172850; ENSG00000204392; ENSG00000224979; ENSG00000225998; ENSG00000231502; ENSG00000236826	LSM2	hsa:57819; Q6FGG1; Q9Y333	mRNA Processing	mRNA Splicing - Major Pathway; mRNA Splicing - Minor Pathway; mRNA decay by 5' to 3' exoribonuclease	4	0	2.118	1.877	0.95	0.000379635	0.0036083	0.68185	39.54	31.18	18.63	44.4	135.9	119.7	21.2	5.49	10.49	1.21318e+07	17823898	8143784	9.8128e+06	36309857	4.13983e+07	2.95333e+07	3.21365e+07	3.76147e+07	37479613	3.79337e+07	2.98482e+07	High	High	High	High	High	High	High	High	High	High	High	High	1
FALSE	High	Master Protein	Q9P2K5	Myelin expression factor 2 OS=Homo sapiens OX=9606 GN=MYEF2 PE=1 SV=3	0	FALSE	36.729	15	8	52	8	600	64.1	8.75	64.76	8	stress response;developmental processes;other biological processes	nucleus;other cell component	nucleic acid binding activity	Pf00076	50804	ENSG00000104177	MYEF2	A7MCZ9; C9J921; C9K0J4; hsa:50804; Q6NUM5; Q7L388; Q7Z4B7; Q9H922; Q9NUQ1; Q9P2K5	Physiological and Pathological Hypertrophy of the Heart; MicroRNAs in cardiomyocyte hypertrophy; TFs Regulate miRNAs related to cardiac hypertrophy; Mitochondrial Gene Expression		4	0	1.019	1.03	0.976	0.983709	0.985797	0.903904	16.28	19.21	16.6	97.1	100.3	102.6	2.12	10	11.3	3.40665e+07	3.32835e+07	2.45397e+07	2.48466e+07	3.25574e+07	3.02833e+07	2.63468e+07	31274494	33450349	4.28414e+07	2.91081e+07	3.3636e+07	High	High	High	High	High	High	High	High	High	High	High	High	1	Met-loss+Acetyl [N-Term]
FALSE	High	Master Protein	Q9Y237	Peptidyl-prolyl cis-trans isomerase NIMA-interacting 4 OS=Homo sapiens OX=9606 GN=PIN4 PE=1 SV=1	0	FALSE	36.71	55	6	53	6	131	13.8	9.77	114.07	6	protein metabolism;RNA metabolism OR transcription;other metabolic processes	cytoskeleton;mitochondrion;nucleus;other cell component	nucleic acid binding activity;other molecular function	Pf13616	5303	ENSG00000102309	PIN4	A8E0G6; B3KXM0; F5H1P5; hsa:5303; Q0D2H3; Q3MHV0; Q52M21; Q5HYW6; Q6IRW4; Q9Y237			0	0	1.019	0.952	0.973	0.983709	0.920986	0.866854	41.43	40.58	17.52	113.2	94.8	92	5.03	5.33	6.02	1.07624e+08	9.8458e+07	7.93248e+07	7.87089e+07	8.95931e+07	9.61697e+07	6.41249e+07	7.55688e+07	8.17404e+07	1.05599e+08	8.34939e+07	8.66483e+07	High	High	High	High	High	High	High	High	High	High	High	High	1
FALSE	High	Master Protein	P18858	DNA ligase 1 OS=Homo sapiens OX=9606 GN=LIG1 PE=1 SV=1	0	FALSE	36.69	12	8	39	8	919	101.7	5.62	31.72	8	cell cycle OR cell proliferation;DNA metabolism;other metabolic processes;stress response;other biological processes	mitochondrion;nucleus;other cell component	nucleic acid binding activity;other molecular function	Pf01068, Pf04675, Pf04679	3978	ENSG00000105486	LIG1	B2RAI8; B4DTU4; hsa:3978; P18858; Q2TB12; Q32P23	Base Excision Repair; Nucleotide Excision Repair; DNA Repair Pathways Full Network; DNA Mismatch Repair	Gap-filling DNA repair synthesis and ligation in TC-NER; PCNA-Dependent Long Patch Base Excision Repair; Gap-filling DNA repair synthesis and ligation in GG-NER; Mismatch repair (MMR) directed by MSH2:MSH6 (MutSalpha); Mismatch repair (MMR) directed by MSH2:MSH3 (MutSbeta); Early Phase of HIV Life Cycle; POLB-Dependent Long Patch Base Excision Repair; Processive synthesis on the lagging strand; Processive synthesis on the C-strand of the telomere	13	0	0.996	0.986	0.98	0.983364	0.978985	0.947517	34.14	29.16	20.77	75.7	112.5	111.8	13.45	2.65	4.73	1.01963e+07	1.25292e+07	1.02428e+07	1.03631e+07	1.8719e+07	1.98529e+07	1.4387e+07	1.73747e+07	1.81527e+07	2.41326e+07	1.90253e+07	1.86089e+07	High	High	High	High	High	High	High	High	High	High	High	High	1
FALSE	High	Master Protein	Q8NI60	Atypical kinase COQ8A, mitochondrial OS=Homo sapiens OX=9606 GN=COQ8A PE=1 SV=1	0	FALSE	36.684	14	7	35	7	647	71.9	6.99	48.12	7	protein metabolism;other metabolic processes	other membranes;mitochondrion	kinase activity;other molecular function	Pf03109	56997	ENSG00000163050	COQ8A	hsa:56997; Q5T7A5; Q63HK0; Q8NCJ6; Q8NI60; Q9HBQ1; Q9NQ67			0	0	1.249	1.121	0.891	0.754686	0.952357	0.22153	28.07	28.58	22.37	87.7	112.9	99.4	7.17	15.39	4.04	20044325	2.11287e+07	17350361	1.60432e+07	2.64284e+07	2.08756e+07	1.95673e+07	2.50207e+07	2.2619e+07	2.72531e+07	2.54414e+07	2.34652e+07	High	High	High	High	High	High	High	High	High	High	High	High	1
FALSE	High	Master Protein	Q9Y3U8	60S ribosomal protein L36 OS=Homo sapiens OX=9606 GN=RPL36 PE=1 SV=3	0	FALSE	36.588	30	5	68	5	105	12.2	11.59	147.27	5	protein metabolism;RNA metabolism OR transcription;other metabolic processes;transport;other biological processes	cytosol;translational apparatus;nucleus	other molecular function	Pf01158	25873	ENSG00000130255	RPL36	B2R4Y1; D6W634; hsa:25873; Q6FIG1; Q9UQF6; Q9Y3U8	Cytoplasmic Ribosomal Proteins	Regulation of expression of SLITs and ROBOs; L13a-mediated translational silencing of Ceruloplasmin expression; Formation of a pool of free 40S subunits; GTP hydrolysis and joining of the 60S ribosomal subunit; Major pathway of rRNA processing in the nucleolus and cytosol; SRP-dependent cotranslational protein targeting to membrane; Nonsense Mediated Decay (NMD) enhanced by the Exon Junction Complex (EJC); Viral mRNA Translation; Response of EIF2AK4 (GCN2) to amino acid deficiency; Peptide chain elongation; Selenocysteine synthesis; Eukaryotic Translation Termination; Nonsense Mediated Decay (NMD) independent of the Exon Junction Complex (EJC)	14	0	0.866	0.897	0.996	0.659964	0.837208	0.980256	30.28	26.13	17.61	107.2	96.9	95.9	4.79	3.8	3.63	3.43313e+08	3.26084e+08	225388093	2.48963e+08	2.82256e+08	2.91576e+08	2.15212e+08	2.68527e+08	2.66504e+08	3.5216e+08	3.11815e+08	2.71158e+08	High	High	High	High	High	High	High	High	High	High	High	High	1
FALSE	High	Master Protein	P15374	Ubiquitin carboxyl-terminal hydrolase isozyme L3 OS=Homo sapiens OX=9606 GN=UCHL3 PE=1 SV=1	0	FALSE	36.565	40	6	33	6	230	26.2	4.92	49.43	6	protein metabolism;other metabolic processes	cytosol;nucleus;other cell component	other molecular function	Pf01088	7347	ENSG00000118939	UCHL3	B2R970; hsa:7347; P15374; Q5TBK8; Q6IBE9	Proteasome Degradation	Synthesis of active ubiquitin: roles of E1 and E2 enzymes; UCH proteinases; Neddylation	4	0	1.113	1.107	0.988	0.950812	0.962944	0.972627	28.8	35.28	21.55	77.3	110.5	112.2	8.45	11.32	18.36	1.93536e+07	1.72677e+07	13114329	1.21037e+07	2.87485e+07	2.55237e+07	1.76489e+07	2.3615e+07	27072563	3.25463e+07	2.47139e+07	1.71183e+07	High	High	High	High	High	High	High	High	High	High	High	High	1
FALSE	High	Master Protein	Q9UBF2	Coatomer subunit gamma-2 OS=Homo sapiens OX=9606 GN=COPG2 PE=1 SV=1	0	FALSE	36.559	16	10	49	8	871	97.6	5.81	32.83	10	transport	other membranes;cytosol;ER/Golgi;other cell component	other molecular function	Pf01602, Pf08752, Pf16381	26958	ENSG00000158623	COPG2	A6NH74; hsa:26958; Q2NLA0; Q54AC3; Q8WVW8; Q9UBF2		COPI-dependent Golgi-to-ER retrograde traffic; COPI-mediated anterograde transport	2	2	0.989	0.923	1.035	0.969829	0.900253	0.885041	33.05	39.59	22.19	97	98.3	104.7	10.79	11.33	3.35	2.49829e+07	2.60353e+07	2.25229e+07	1.85962e+07	2.52469e+07	3.33125e+07	1.83882e+07	2.23284e+07	2.60996e+07	3.35812e+07	2.79558e+07	2.70102e+07	Peak Found	High	High	High	High	High	High	High	High	High	High	High	1
FALSE	High	Master Protein	Q99590	Protein SCAF11 OS=Homo sapiens OX=9606 GN=SCAF11 PE=1 SV=2	0	FALSE	36.523	7	8	30	8	1463	164.6	8.41	24.8	8	cell organization and biogenesis;RNA metabolism OR transcription;other metabolic processes	nucleus	other molecular function		9169	ENSG00000139218	SCAF11	A6NEU9; A6NLW5; hsa:9169; Q8IW59; Q99590	Apoptosis		1	0	0.854	0.851	1.013	0.734061	0.747349	0.965278	30.25	31.09	21.92	105	95.7	99.3	6.69	3.09	10.62	2.46767e+07	2.35757e+07	1.66332e+07	1.99698e+07	2.12025e+07	2.32385e+07	1.52449e+07	2.01336e+07	2.37428e+07	2.59545e+07	2.0094e+07	2.24821e+07	High	High	High	High	Peak Found	High	High	High	High	High	High	High	1
FALSE	High	Master Protein	P13674	Prolyl 4-hydroxylase subunit alpha-1 OS=Homo sapiens OX=9606 GN=P4HA1 PE=1 SV=2	0	FALSE	36.462	18	8	46	8	534	61	6.01	49.61	8	cell organization and biogenesis;protein metabolism;other metabolic processes	mitochondrion;ER/Golgi;other cell component	other molecular function	Pf08336, Pf13640	5033	ENSG00000122884	P4HA1	C9JL12; hsa:5033; P13674; Q15082; Q15083; Q5VSQ5	Type I collagen synthesis in the context of Osteogenesis imperfecta	Collagen biosynthesis and modifying enzymes	2	0	0.994	0.846	0.922	0.960103	0.567444	0.261805	33.21	33.95	20.9	91.7	105.6	102.7	9.89	9.95	7.31	4.1502e+07	3.4738e+07	3.17232e+07	30223923	4.23488e+07	47831349	3.61891e+07	4.99083e+07	4.29208e+07	4.94306e+07	5.0982e+07	4.45421e+07	High	High	High	High	High	High	High	High	High	High	High	High	1
FALSE	High	Master Protein	Q9BWJ5	Splicing factor 3B subunit 5 OS=Homo sapiens OX=9606 GN=SF3B5 PE=1 SV=1	0	FALSE	36.445	48	4	38	4	86	10.1	6.35	81.11	4	RNA metabolism OR transcription;other metabolic processes	nucleus	nucleic acid binding activity;other molecular function	Pf07189	83443	ENSG00000169976	SF3B5	B2R568; hsa:83443; Q7RTV1; Q9BWJ5	mRNA Processing	mRNA Splicing - Major Pathway; mRNA Splicing - Minor Pathway	3	0	1.415	1.484	0.939	0.293752	0.186636	0.464441	87.1	52.76	18.56	79.2	113.2	107.6	5.84	3.57	8.87	3.86973e+07	3.70127e+07	2.47365e+07	2.72885e+07	5.27051e+07	5.50585e+07	3.81739e+07	4.6887e+07	48109385	5.85722e+07	4.67119e+07	5.22386e+07	High	High	High	High	High	High	High	High	High	High	High	High	1	Met-loss+Acetyl [N-Term]
FALSE	High	Master Protein	P06132	Uroporphyrinogen decarboxylase OS=Homo sapiens OX=9606 GN=UROD PE=1 SV=2	0	FALSE	36.415	26	8	47	8	367	40.8	6.14	57.75	8	other metabolic processes	cytosol;nucleus	other molecular function	Pf01208	7389	ENSG00000126088	UROD	A8K762; hsa:7389; P06132; Q16863; Q16883; Q53YB8; Q53ZP6; Q6IB28; Q9BUZ0	Heme Biosynthesis	Heme biosynthesis	2	0	0.956	1.011	0.993	0.936091	0.983677	0.984429	42.31	37.24	28.77	97.3	103.2	99.5	7.93	3.52	5.21	2.53355e+07	2.51311e+07	2.06662e+07	1.77623e+07	2.58453e+07	2.79806e+07	1.99421e+07	2.29917e+07	2.47719e+07	3.35584e+07	2.71561e+07	2.34884e+07	High	High	High	High	High	High	High	High	High	High	High	High	1	Acetyl [N-Term]
FALSE	High	Master Protein	O60341	Lysine-specific histone demethylase 1A OS=Homo sapiens OX=9606 GN=KDM1A PE=1 SV=2	0	FALSE	36.409	12	8	34	8	852	92.8	6.52	36.37	8	cell organization and biogenesis;protein metabolism;RNA metabolism OR transcription;other metabolic processes;stress response;developmental processes;signal transduction;other biological processes	nucleus;other cell component	nucleic acid binding activity;other molecular function	Pf01593, Pf04433	23028	ENSG00000004487	KDM1A	A8MWP9; hsa:23028; O60341; Q5TH94; Q5TH95; Q86VT7; Q8IXK4; Q8NDP6; Q8TAZ3; Q96AW4	Androgen receptor signaling pathway; The effect of progerin on the involved genes in Hutchinson-Gilford Progeria Syndrome; Thermogenesis; Vitamin D-sensitive calcium signaling in depression; Thyroid hormones production and their peripheral downstream signalling effects	Estrogen-dependent gene expression; Potential therapeutics for SARS; Regulation of PTEN gene transcription; HDACs deacetylate histones; Factors involved in megakaryocyte development and platelet production; HDMs demethylate histones; NR1H3 & NR1H2 regulate gene expression linked to cholesterol transport and efflux; Activated PKN1 stimulates transcription of AR (androgen receptor) regulated genes KLK2 and KLK3	13	0	0.891	0.922	1.064	0.850841	0.911075	0.701431	34.92	30.53	28.18	98.2	95.2	106.6	19.89	9.92	11.23	2.26663e+07	1.51208e+07	14785020	1.83442e+07	2.36976e+07	2.17624e+07	1.49749e+07	19348430	2.1232e+07	2.97328e+07	2.12837e+07	2.45408e+07	High	High	High	High	High	High	High	High	High	High	High	High	1
FALSE	High	Master Protein	Q8NEY8	Periphilin-1 OS=Homo sapiens OX=9606 GN=PPHLN1 PE=1 SV=2	0	FALSE	36.323	15	6	40	6	458	52.7	9.11	62.58	6	developmental processes;other biological processes	cytosol;ER/Golgi;nucleus;other cell component		Pf11488	51535	ENSG00000134283	PPHLN1	E9PAX8; hsa:51535; Q86YT2; Q8IXN3; Q8NEY8; Q8TB09; Q96NB9; Q9NXL4; Q9P0P6; Q9P0R9			0	0	0.924	0.851	1.019	0.876153	0.582731	0.947517	32.21	40.76	26.27	113.9	93.9	92.3	9.31	8.27	7.61	3.87117e+07	3.31558e+07	2.50925e+07	3.00086e+07	2.77906e+07	3.31755e+07	2.38168e+07	2.43803e+07	3.23744e+07	36725027	2.96914e+07	2.69482e+07	High	High	High	High	High	High	High	High	High	High	High	High	1
FALSE	High	Master Protein	O00203	AP-3 complex subunit beta-1 OS=Homo sapiens OX=9606 GN=AP3B1 PE=1 SV=3	0	FALSE	36.316	9	8	36	8	1094	121.2	6.04	38	8	cell organization and biogenesis;protein metabolism;RNA metabolism OR transcription;other metabolic processes;stress response;transport;developmental processes;signal transduction;other biological processes	other membranes;mitochondrion;ER/Golgi;other cell component	other molecular function	Pf01602, Pf14796, Pf14797	8546	ENSG00000132842	AP3B1	E5RJ68; hsa:8546; O00203; O00580; Q7Z393; Q9HD66		Golgi Associated Vesicle Biogenesis; Signaling by BRAF and RAF fusions	2	0	1.768	1.84	0.959	0.0464965	0.0311838	0.8606	66.21	52.29	22.53	71.7	114.8	113.5	4.88	13.07	12.18	1.10338e+07	1.04336e+07	7.5721e+06	8.59648e+06	16815813	1.4579e+07	1.37217e+07	1.51683e+07	1.84617e+07	2.20342e+07	1.54561e+07	14733758	High	High	High	High	High	High	High	High	High	High	High	High	1
FALSE	High	Master Protein	Q969V3	Nicalin OS=Homo sapiens OX=9606 GN=NCLN PE=1 SV=2	0	FALSE	36.287	18	8	36	8	563	62.9	6.89	45.59	8	other biological processes	other membranes;ER/Golgi;other cell component		Pf04389	56926	ENSG00000125912	NCLN	D6W613; hsa:56926; O75252; Q6FI60; Q6ZMB7; Q8TAT7; Q969V3; Q96H48; Q96IS7; Q9BQH9; Q9BTX4; Q9NPP2			0	0	1.106	1.127	0.984	0.951936	0.937746	0.954565	41.46	31.88	20.49	97.2	100.7	102.1	7.56	7.16	3.04	3.0865e+07	2.74414e+07	1.92222e+07	2.20345e+07	2.86358e+07	3.34585e+07	2.06129e+07	2.42902e+07	2.71032e+07	3.52472e+07	3.12846e+07	2.78289e+07	High	High	High	High	High	High	High	High	High	High	High	High	1
FALSE	High	Master Protein	Q96HY6	DDRGK domain-containing protein 1 OS=Homo sapiens OX=9606 GN=DDRGK1 PE=1 SV=2	0	FALSE	36.25	41	7	37	7	314	35.6	5.12	52.29	7	cell organization and biogenesis;protein metabolism;other metabolic processes;stress response;developmental processes;other biological processes	other membranes;ER/Golgi;nucleus;other cell component	other molecular function	Pf09756	65992	ENSG00000198171	DDRGK1	A6NIU5; C9JSZ5; hsa:65992; Q96HY6; Q9BW47		RHOA GTPase cycle	1	0	0.914	0.859	0.925	0.894975	0.79951	0.582638	39.91	52.5	24.1	106.7	97.2	96.1	11.41	18.45	14.96	2.06119e+07	2.12532e+07	1.59713e+07	1.98895e+07	2.58211e+07	2.08888e+07	1.42314e+07	1.72932e+07	1.89688e+07	2.03495e+07	1.98874e+07	2.26873e+07	High	High	High	High	High	High	High	High	High	High	High	High	1
FALSE	High	Master Protein	Q02952	A-kinase anchor protein 12 OS=Homo sapiens OX=9606 GN=AKAP12 PE=1 SV=4	0	FALSE	36.233	9	8	41	8	1782	191.4	4.41	6.07	8	signal transduction;other biological processes	plasma membrane;other membranes;cytosol;cytoskeleton;other cell component	other molecular function	Pf03832, Pf10522	9590	ENSG00000131016	AKAP12	hsa:9590; O00310; O00498; Q02952; Q4LE68; Q5SZ80; Q5TGN1; Q68D82; Q99970	G Protein Signaling Pathways	RHOD GTPase cycle; RHOF GTPase cycle	3	0	0.911	1.086	0.996	0.94584	0.962944	0.994871	74.2	51.03	47.55	72.7	103.4	123.8	24.14	22.82	17.16	5.22444e+06	9.65222e+06	5.25243e+06	6.40428e+06	8.30331e+06	1.2148e+07	7.89689e+06	1.36781e+07	1.26237e+07	1.61725e+07	16255908	9.54735e+06	High	High	High	High	High	High	High	High	High	High	High	High	1
FALSE	High	Master Protein	O43765	Small glutamine-rich tetratricopeptide repeat-containing protein alpha OS=Homo sapiens OX=9606 GN=SGTA PE=1 SV=1	0	FALSE	36.222	24	7	37	7	313	34	4.87	62.46	7	cell organization and biogenesis;protein metabolism;other metabolic processes;stress response;transport;other biological processes	other membranes;cytosol;nucleus;other cell component	other molecular function	Pf00515, Pf13181, Pf16546	6449	ENSG00000104969	SGTA	D6W610; hsa:6449; O43765; Q6FIA9; Q9BTZ9		Insertion of tail-anchored proteins into the endoplasmic reticulum membrane	1	0	1.112	1.088	0.997	0.950812	0.978706	0.9874	23.6	22.51	20.68	95.8	102.1	102	15.01	12.92	18.09	3.87956e+07	5.28657e+07	3.00413e+07	2.92724e+07	4.13005e+07	4.47556e+07	3.94694e+07	3.77488e+07	3.83201e+07	5.50877e+07	3.96069e+07	52535784	High	High	High	High	High	High	High	High	High	High	High	High	1
FALSE	High	Master Protein	O75822	Eukaryotic translation initiation factor 3 subunit J OS=Homo sapiens OX=9606 GN=EIF3J PE=1 SV=2	0	FALSE	36.161	31	8	56	8	258	29	4.83	74.71	8	cell organization and biogenesis;protein metabolism;other metabolic processes	cytosol;translational apparatus;other cell component	nucleic acid binding activity;other molecular function	Pf08597	8669	ENSG00000104131	EIF3J	B4DUI3; F5H425; hsa:8669; O75822; Q9BUD2; Q9H8Q2; Q9UI65	Translation Factors; nsp1 from SARS-CoV-2 inhibits translation initiation in the host cell	L13a-mediated translational silencing of Ceruloplasmin expression; Translation initiation complex formation; Formation of a pool of free 40S subunits; Formation of the ternary complex, and subsequently, the 43S complex; Ribosomal scanning and start codon recognition; GTP hydrolysis and joining of the 60S ribosomal subunit	8	0	1.025	0.989	0.95	0.983709	0.954223	0.648177	28.93	41.71	15.06	87.7	106.7	105.6	8.23	3.49	0.94	4.08049e+07	3.62076e+07	2.52077e+07	2.67232e+07	4.11397e+07	4.47896e+07	3.16496e+07	4.15339e+07	4.08768e+07	5.13203e+07	4.46002e+07	4.05275e+07	High	High	High	High	High	High	High	High	High	High	High	High	1
FALSE	High	Master Protein	Q9BZK7	F-box-like/WD repeat-containing protein TBL1XR1 OS=Homo sapiens OX=9606 GN=TBL1XR1 PE=1 SV=1	0	FALSE	36.11	14	7	19	7	514	55.6	5.55	13.59	7	cell organization and biogenesis;protein metabolism;RNA metabolism OR transcription;other metabolic processes;signal transduction;other biological processes	cytoskeleton;nucleus;other cell component	nucleic acid binding activity;other molecular function	Pf00400, Pf08513	79718	ENSG00000177565	TBL1XR1	D3DNQ9; hsa:79718; Q14DC3; Q9BZK7; Q9H2I1; Q9H9A1	Rett syndrome causing genes	HCMV Early Events; PPARA activates gene expression; Transcriptional regulation of white adipocyte differentiation; Cytoprotection by HMOX1; Transcriptional activation of mitochondrial biogenesis; HDACs deacetylate histones; Activation of gene expression by SREBF (SREBP); BMAL1:CLOCK,NPAS2 activates circadian gene expression; Constitutive Signaling by NOTCH1 PEST Domain Mutants; Constitutive Signaling by NOTCH1 HD+PEST Domain Mutants; NOTCH1 Intracellular Domain Regulates Transcription; Notch-HLH transcription pathway; Heme signaling; Loss of MECP2 binding ability to the NCoR/SMRT complex; Regulation of MECP2 expression and activity; NR1H3 & NR1H2 regulate gene expression linked to cholesterol transport and efflux; RORA activates gene expression	20	0	1.843	1.838	0.965	0.02599	0.0353822	0.890703	56.05	56.3	28.36	51.4	127.5	121.1	14.72	12.11	13.65	8.4274e+06	8.39122e+06	5.18823e+06	4.64395e+06	2.17436e+07	18438177	1.40731e+07	1.71652e+07	1.77044e+07	1.85572e+07	1.87148e+07	2.03494e+07	High	High	Peak Found	Peak Found	High	High	High	High	High	High	High	High	1
FALSE	High	Master Protein	Q99536	Synaptic vesicle membrane protein VAT-1 homolog OS=Homo sapiens OX=9606 GN=VAT1 PE=1 SV=2	0	FALSE	36.018	20	6	25	6	393	41.9	6.29	40.32	6	transport;other biological processes	non-structural extracellular;other membranes;mitochondrion;other cytoplasmic organelle	other molecular function	Pf08240, Pf13602	10493	ENSG00000108828	VAT1	A8K345; B0AZP7; B4DPX4; hsa:10493; Q13035; Q5BKZ7; Q96A39; Q99536; Q9BUT8		Neutrophil degranulation	1	0	0.896	0.893	1.008	0.78423	0.770956	0.983357	20.72	15.02	21.45	107.5	95.7	96.8	3.94	4.4	3.8	5.1578e+07	53763201	3.75991e+07	3.66814e+07	4.34269e+07	46830333	3.39986e+07	4.44416e+07	4.42852e+07	5.86403e+07	4.95935e+07	4.25647e+07	Peak Found	High	High	High	High	High	High	High	High	High	High	High	1
FALSE	High	Master Protein	Q7Z460	CLIP-associating protein 1 OS=Homo sapiens OX=9606 GN=CLASP1 PE=1 SV=1	0	FALSE	36.014	10	10	31	7	1538	169.3	9.03	14.25	10	cell cycle OR cell proliferation;cell organization and biogenesis;transport;other biological processes	cytosol;cytoskeleton;ER/Golgi;other cell component	cytoskeletal activity;other molecular function	Pf02985, Pf12348	23332	ENSG00000074054	CLASP1	A2RU21; B7ZLX3; F5GWS0; hsa:23332; O75118; Q2KHQ9; Q5H9P0; Q7Z460; Q8N5B8; Q9BQT5	Regulation of Microtubule Cytoskeleton; Splicing factor NOVA regulated synaptic proteins	Separation of Sister Chromatids; Resolution of Sister Chromatid Cohesion; Recruitment of NuMA to mitotic centrosomes; RHO GTPases Activate Formins; EML4 and NUDC in mitotic spindle formation; Amplification of signal from unattached kinetochores via a MAD2 inhibitory signal; AURKA Activation by TPX2; Regulation of PLK1 Activity at G2/M Transition; Loss of Nlp from mitotic centrosomes; Recruitment of mitotic centrosome proteins and complexes; Anchoring of the basal body to the plasma membrane; Role of ABL in ROBO-SLIT signaling	16	0	1.152	0.954	0.921	0.916643	0.97164	0.721529	45.84	34.49	38.55	80.5	100.2	119.4	72.56	54.89	57.39	5.25441e+06	6832020	1.26967e+07	3.12102e+06	6206147	9052784	1.01653e+06	8.27081e+06	1.60221e+06	1.00905e+07	1.31346e+07	8.78643e+06	High	High	High	High	High	Peak Found	Peak Found	High	High	High	Peak Found	High	1
FALSE	High	Master Protein	Q8WWQ0	PH-interacting protein OS=Homo sapiens OX=9606 GN=PHIP PE=1 SV=2	0	FALSE	35.997	6	8	39	8	1821	206.6	8.85	22.5	8	cell organization and biogenesis;signal transduction;other biological processes	nucleus	signal transduction activity or receptor binding;other molecular function	Pf00400, Pf00439	55023	ENSG00000146247	PHIP	A7J992; B2RPK4; hsa:55023; Q05CQ9; Q5VVH4; Q66I29; Q69YV1; Q8NBZ5; Q8WWQ0; Q96H52; Q96ME2; Q9H261		RHOBTB2 GTPase cycle	1	0	0.832	0.886	1.043	0.671466	0.875811	0.846956	20.6	18.32	16.93	111.1	90.8	98.1	12.55	9.2	9.46	18386567	2.14397e+07	1.63666e+07	1.90369e+07	1.48885e+07	2.08283e+07	1.27008e+07	1.66501e+07	1.94453e+07	1.94563e+07	1.93272e+07	18830415	High	High	High	High	High	High	High	High	High	High	High	High	1
FALSE	High	Master Protein	Q16718	NADH dehydrogenase [ubiquinone] 1 alpha subcomplex subunit 5 OS=Homo sapiens OX=9606 GN=NDUFA5 PE=1 SV=3	0	FALSE	35.98	44	5	46	5	116	13.5	5.99	63.49	5	cell organization and biogenesis;other metabolic processes	other membranes;mitochondrion	other molecular function	Pf04716	4698	ENSG00000128609	NDUFA5	B2RD98; hsa:4698; Q16718; Q5H9R2; Q6IRX7	Electron Transport Chain (OXPHOS system in mitochondria); Ciliary landscape; Nonalcoholic fatty liver disease; Oxidative phosphorylation	Complex I biogenesis; RHOG GTPase cycle	7	0	1.011	0.999	1.032	0.980804	0.972432	0.829325	24.89	23.52	23.22	90.4	104.2	105.4	6.92	10	11.72	5.47204e+07	6.30911e+07	3.9362e+07	41628323	6.82917e+07	6.99334e+07	4.50005e+07	5.17336e+07	64775704	8.89016e+07	5.8997e+07	5.81747e+07	High	High	High	High	High	High	High	High	High	High	High	High	1
FALSE	High	Master Protein	Q02818	Nucleobindin-1 OS=Homo sapiens OX=9606 GN=NUCB1 PE=1 SV=4	0	FALSE	35.977	21	8	33	8	461	53.8	5.25	38.22	8	protein metabolism;other metabolic processes;signal transduction;other biological processes	other membranes;ER/Golgi;nucleus;other cytoplasmic organelle	enzyme regulator activity;nucleic acid binding activity;other molecular function	Pf13499	4924	ENSG00000104805	NUCB1	B2RD64; hsa:4924; Q02818; Q15838; Q7Z4J7; Q9BUR1		Regulation of Insulin-like Growth Factor (IGF) transport and uptake by Insulin-like Growth Factor Binding Proteins (IGFBPs); Post-translational protein phosphorylation	2	0	0.993	1.023	1.016	0.972523	0.987019	0.950248	21.86	23.27	22.1	96.5	101.2	102.3	9.63	6.94	9.67	2.38137e+07	2.6101e+07	1.70807e+07	2.18508e+07	2.54583e+07	2.70753e+07	2.07289e+07	2.1913e+07	2.56496e+07	3.32672e+07	2.74556e+07	2.08046e+07	High	High	High	High	High	High	High	High	High	High	High	High	1
FALSE	High	Master Protein	Q9BZA7	Protocadherin-11 X-linked OS=Homo sapiens OX=9606 GN=PCDH11X PE=2 SV=1	0	FALSE	35.948	8	8	26	8	1347	147.5	5.21	17.88	8	cell adhesion;other biological processes	plasma membrane;other membranes	other molecular function	Pf00028, Pf08266, Pf08374	27328	ENSG00000102290	PCDH11X	A6NIQ4; hsa:27328; Q2TJH0; Q2TJH1; Q2TJH3; Q5JVZ0; Q70LR8; Q70LS7; Q70LS8; Q70LS9; Q70LT7; Q70LT8; Q70LT9; Q70LU0; Q70LU1; Q96RV4; Q96RW0; Q9BZA6; Q9BZA7; Q9H4E0; Q9P2M0; Q9P2X5			0	0	0.644	0.702	1.008	0.257734	0.43481	0.989102	117.42	100.59	35.67	74	112.8	113.2	5.18	10.1	18.22	6.30095e+06	6.99293e+06	5.21749e+06	4.98278e+06	1.14637e+07	1.0503e+07	7.14977e+06	9.75078e+06	7.04372e+06	1.25823e+07	1.18944e+07	9.50962e+06	High	High	High	High	High	High	High	High	High	High	High	High	1
FALSE	High	Master Protein	O60828	Polyglutamine-binding protein 1 OS=Homo sapiens OX=9606 GN=PQBP1 PE=1 SV=1	0	FALSE	35.917	38	6	44	6	265	30.5	6.33	48.73	6	cell organization and biogenesis;RNA metabolism OR transcription;other metabolic processes;stress response;developmental processes;other biological processes	nucleus;other cell component	nucleic acid binding activity;other molecular function		10084	ENSG00000102103	PQBP1	C9JQA1; hsa:10084; O60828; Q4VY25; Q4VY26; Q4VY27; Q4VY29; Q4VY30; Q4VY34; Q4VY35; Q4VY36; Q4VY37; Q4VY38; Q9GZP2; Q9GZU4; Q9GZZ4		mRNA Splicing - Major Pathway	1	0	0.864	0.839	0.998	0.639497	0.508942	0.983976	29.1	29.04	22.35	104.9	97.1	98	2.77	8.09	6.26	3.93993e+07	3.82958e+07	2.79846e+07	2.81797e+07	3.59857e+07	3.51742e+07	2.39094e+07	3.42254e+07	3.25567e+07	4.42995e+07	3.98117e+07	3.20953e+07	High	High	High	High	High	High	High	High	High	High	High	High	1	Met-loss [N-Term]
FALSE	High	Master Protein	Q13616	Cullin-1 OS=Homo sapiens OX=9606 GN=CUL1 PE=1 SV=2	0	FALSE	35.907	10	7	26	7	776	89.6	8	44.57	7	cell-cell signaling;cell cycle OR cell proliferation;cell organization and biogenesis;protein metabolism;other metabolic processes;stress response;developmental processes;signal transduction;other biological processes	plasma membrane;other membranes;cytosol;nucleus;other cell component	other molecular function	Pf00888, Pf10557	8454	ENSG00000055130	CUL1	D3DWG3; hsa:8454; O60719; Q08AL6; Q13616; Q8IYW1	Cell Cycle; TNF alpha Signaling Pathway; Parkin-Ubiquitin Proteasomal System pathway; Apoptosis-related network due to altered Notch3 in ovarian cancer; Glucocorticoid Receptor Pathway; Nuclear Receptors Meta-Pathway; TGF-beta Signaling Pathway; Notch Signaling Pathway Netpath	Regulation of PLK1 Activity at G2/M Transition; Orc1 removal from chromatin; Antigen processing: Ubiquitination & Proteasome degradation; Neddylation; Iron uptake and transport; Degradation of GLI1 by the proteasome; Degradation of GLI2 by the proteasome; GLI3 is processed to GLI3R by the proteasome; Degradation of beta-catenin by the destruction complex; FCERI mediated NF-kB activation; Downstream TCR signaling; Activation of NF-kappaB in B cells; SCF-beta-TrCP mediated degradation of Emi1; Dectin-1 mediated noncanonical NF-kB signaling; NIK-->noncanonical NF-kB signaling; FBXL7 down-regulates AURKA during mitotic entry and in early mitosis; Regulation of RUNX2 expression and activity; SCF(Skp2)-mediated degradation of p27/p21; Negative regulation of NOTCH4 signaling; Constitutive Signaling by NOTCH1 PEST Domain Mutants; Constitutive Signaling by NOTCH1 HD+PEST Domain Mutants; NOTCH1 Intracellular Domain Regulates Transcription; Circadian Clock; Cyclin D associated events in G1; Regulation of BACH1 activity; MAP3K8 (TPL2)-dependent MAPK1/3 activation; Prolactin receptor signaling; Loss of Function of FBXW7 in Cancer and NOTCH1 Signaling	38	0	1.017	0.982	1.038	0.983709	0.952357	0.8696	34.89	30.41	21.1	99.6	100.4	100.1	6.87	7.3	6.27	3.00961e+07	3.39296e+07	2.15305e+07	25512903	3.26245e+07	3.36494e+07	2.39995e+07	2.62414e+07	3.18726e+07	3.73898e+07	30900194	3.22559e+07	High	High	High	High	High	High	High	High	High	High	High	Peak Found	1
FALSE	High	Master Protein	P12694	2-oxoisovalerate dehydrogenase subunit alpha, mitochondrial OS=Homo sapiens OX=9606 GN=BCKDHA PE=1 SV=2	0	FALSE	35.85	26	7	12	7	445	50.4	8.27	9.81	7	other metabolic processes	mitochondrion	other molecular function	Pf00676	593	ENSG00000248098	BCKDHA	B4DP47; E7EW46; hsa:593; P12694; Q16034; Q16472	Lipid Metabolism Pathway	Branched-chain amino acid catabolism; Glyoxylate metabolism and glycine degradation	3	0	0.888	0.789	0.983	0.863474	0.641085	0.958895	41.82	48.03	25.39	113.6	93.3	93.1	8.15	5.14	4.01	17013745	1.67023e+07	1.09649e+07	1.09025e+07	1.32114e+07	1.38411e+07	9.42076e+06	1.11878e+07	1.19833e+07	1.50386e+07	1.3816e+07	1.26572e+07	High	Peak Found	High	High	High	High	High	Peak Found	Peak Found	High	Peak Found	Peak Found	1
FALSE	High	Master Protein	Q8IUE6	Histone H2A type 2-B OS=Homo sapiens OX=9606 GN=H2AC21 PE=1 SV=3	0	FALSE	35.839	63	7	95	2	130	14	10.89	135.89	7	cell organization and biogenesis	other cell component	nucleic acid binding activity;other molecular function	Pf00125, Pf16211	317772	ENSG00000184270	H2AC21	hsa:317772; Q8IUE6		HCMV Early Events; HCMV Late Events; HATs acetylate histones; UCH proteinases; Ub-specific processing proteases; HDACs deacetylate histones; Metalloprotease DUBs; RMTs methylate histone arginines	8	0	0.977	0.921	0.979	0.961764	0.893921	0.851218	45.98	46.04	39.01	102.6	97.7	99.7	3.92	3.62	12.62	2.39557e+08	2.35544e+08	1.60697e+08	1.7295e+08	203576766	2.39574e+08	1.67167e+08	1.9266e+08	1.98582e+08	2.49909e+08	250323484	2.51289e+08	Peak Found	Peak Found	High	Peak Found	High	High	High	High	High	Peak Found	High	High	1
FALSE	High	Master Protein	P82663	28S ribosomal protein S25, mitochondrial OS=Homo sapiens OX=9606 GN=MRPS25 PE=1 SV=1	0	FALSE	35.826	61	9	41	9	173	20.1	8.82	28.1	9	cell organization and biogenesis;protein metabolism;other metabolic processes	other membranes;mitochondrion;translational apparatus	other molecular function	Pf05047	64432	ENSG00000131368	MRPS25	B4DFJ5; B4DQG6; hsa:64432; P82663; Q9H7P5		Mitochondrial translation elongation; Mitochondrial translation initiation; Mitochondrial translation termination	3	0	0.906	0.881	1.027	0.822714	0.795141	0.897048	73.82	85.97	17.41	154.4	75	70.6	27.21	21.65	1.72	9.59424e+07	9.47486e+07	3.6773e+07	7.45627e+07	4.41178e+07	7.07832e+07	3.1011e+07	4.18564e+07	4.19304e+07	5.23815e+07	4.60413e+07	3.99515e+07	High	High	High	High	High	High	High	High	High	High	High	High	1
FALSE	High	Master Protein	O15145	Actin-related protein 2/3 complex subunit 3 OS=Homo sapiens OX=9606 GN=ARPC3 PE=1 SV=3	0	FALSE	35.812	37	7	45	7	178	20.5	8.59	48.43	7	cell organization and biogenesis;transport;signal transduction;other biological processes	cytosol;cytoskeleton;nucleus;other cell component	cytoskeletal activity	Pf04062	10094	ENSG00000111229	ARPC3	hsa:10094; O00554; O15145	Pathogenic Escherichia coli infection	Regulation of actin dynamics for phagocytic cup formation; FCGR3A-mediated phagocytosis; Clathrin-mediated endocytosis; RHO GTPases Activate WASPs and WAVEs; EPHB-mediated forward signaling	6	0	1.178	1.239	0.99	0.839198	0.687875	0.944792	33	31.47	22.21	84.9	102.8	112.3	38.86	6.1	12.88	1.48419e+08	1.66165e+08	4.28261e+07	8.52679e+07	1.6367e+08	1.59583e+08	1.17035e+08	1.40875e+08	1.64141e+08	1.62902e+08	1.81858e+08	1.75696e+08	High	High	High	High	High	High	High	High	High	High	High	High	1	Met-loss [N-Term]
FALSE	High	Master Protein	O95777	U6 snRNA-associated Sm-like protein LSm8 OS=Homo sapiens OX=9606 GN=LSM8 PE=1 SV=3	0	FALSE	35.763	100	7	38	7	96	10.4	4.48	69.21	7	RNA metabolism OR transcription;other metabolic processes	nucleus;other cell component	nucleic acid binding activity	Pf01423	51691	ENSG00000128534	LSM8	hsa:51691; O95777		mRNA Splicing - Major Pathway	1	0	3.461	3.226	0.978	1.75624e-12	6.3372e-12	0.902427	54.33	56.37	20.33	43.7	131.4	124.8	6.6	8.1	13.32	2.15685e+07	2.29872e+07	14820973	1.79447e+07	6.64262e+07	7.70423e+07	4.67616e+07	55106753	6.25334e+07	7.46259e+07	6.25439e+07	7.49898e+07	High	High	High	High	High	High	High	High	High	High	High	High	1	Met-loss+Acetyl [N-Term]
FALSE	High	Master Protein	P10253	Lysosomal alpha-glucosidase OS=Homo sapiens OX=9606 GN=GAA PE=1 SV=4	0	FALSE	35.729	14	9	27	9	952	105.3	6	28.8	9	cell organization and biogenesis;other metabolic processes;transport;developmental processes;other biological processes	plasma membrane;other membranes;other cytoplasmic organelle;other cell component	other molecular function	Pf00088, Pf01055, Pf13802, Pf16863	2548	ENSG00000171298	GAA	hsa:2548; P10253; Q09GN4; Q14351; Q16302; Q8IWE7		Neutrophil degranulation; Glycogen breakdown (glycogenolysis); Glycogen storage disease type II (GAA)	3	0	1.309	1.366	0.989	0.554016	0.384159	0.965278	45.23	38.02	24.73	91.1	103.9	105	5.75	9.24	3.65	2.83271e+07	2.69675e+07	21181089	1.94108e+07	3.04381e+07	3.29069e+07	1.97956e+07	3.07105e+07	3.07029e+07	3.91204e+07	3.13073e+07	3.0093e+07	High	High	High	High	High	High	High	High	High	High	High	Peak Found	1
FALSE	High	Master Protein	Q9NRG9	Aladin OS=Homo sapiens OX=9606 GN=AAAS PE=1 SV=1	0	FALSE	35.66	15	6	41	6	546	59.5	7.5	80.2	6	cell cycle OR cell proliferation;cell organization and biogenesis;protein metabolism;other metabolic processes;transport;other biological processes	other membranes;cytosol;cytoskeleton;nucleus;other cell component		Pf00400	8086	ENSG00000094914	AAAS	hsa:8086; Q5JB47; Q9NRG9; Q9NWI6; Q9UG19		ISG15 antiviral mechanism; NS1 Mediated Effects on Host Pathways; SUMOylation of DNA replication proteins; Rev-mediated nuclear export of HIV RNA; NEP/NS2 Interacts with the Cellular Export Machinery; HCMV Late Events; Transport of Mature mRNA derived from an Intron-Containing Transcript; HCMV Early Events; Transcriptional regulation by small RNAs; SUMOylation of DNA damage response and repair proteins; SUMOylation of ubiquitinylation proteins; SUMOylation of chromatin organization proteins; RHOA GTPase cycle; Transport of Mature mRNA Derived from an Intronless Transcript; tRNA processing in the nucleus; SUMOylation of RNA binding proteins; Regulation of HSF1-mediated heat shock response; Vpr-mediated nuclear import of PICs; Viral Messenger RNA Synthesis; snRNP Assembly; SUMOylation of SUMOylation proteins; Transport of the SLBP independent Mature mRNA; Transport of the SLBP Dependant Mature mRNA; Transport of Ribonucleoproteins into the Host Nucleus; Regulation of Glucokinase by Glucokinase Regulatory Protein; Nuclear import of Rev protein; Nuclear Pore Complex (NPC) Disassembly; Defective TPR may confer susceptibility towards thyroid papillary carcinoma (TPC)	28	0	1.051	1.014	1.012	0.99614	0.972432	0.965278	22.53	22.11	17.34	97.3	101.8	100.9	1.7	6.45	7.05	4.56697e+07	4.72746e+07	3.46317e+07	3.62701e+07	4.98493e+07	4.89377e+07	3.46148e+07	4.67658e+07	42103113	59952832	4.96205e+07	4.79306e+07	High	High	High	High	High	High	High	High	High	High	High	High	1
FALSE	High	Master Protein	P46977	Dolichyl-diphosphooligosaccharide--protein glycosyltransferase subunit STT3A OS=Homo sapiens OX=9606 GN=STT3A PE=1 SV=2	0	FALSE	35.658	11	9	58	7	705	80.5	8.07	62.31	9	protein metabolism;other metabolic processes;other biological processes	other membranes;ER/Golgi	other molecular function	Pf02516	3703	ENSG00000134910	STT3A	B4DJ24; E9PNQ1; hsa:3703; P46977; Q86XU9; Q8TE35; Q8WUB4		Asparagine N-linked glycosylation; Maturation of spike protein	2	2	1.538	1.618	0.962	0.0385718	0.0204492	0.652803	36.33	41.03	19.1	76.8	114.2	109	7.84	4.34	7.52	8.21155e+07	9.61092e+07	7.24444e+07	7.34907e+07	1.3111e+08	1.52276e+08	1.04534e+08	1.39124e+08	1.29614e+08	1.66126e+08	1.62665e+08	1.25619e+08	High	High	High	High	High	High	High	High	High	High	High	High	1
FALSE	High	Master Protein	P61956	Small ubiquitin-related modifier 2 OS=Homo sapiens OX=9606 GN=SUMO2 PE=1 SV=3	0	FALSE	35.608	27	3	45	2	95	10.9	5.5	85.47	3	protein metabolism;other metabolic processes;other biological processes	nucleus	other molecular function	Pf11976	6613	ENSG00000188612	SUMO2	B2R4I2; hsa:6613; P55855; P61956; Q32Q42; Q6IPZ6; Q96HK1		SUMOylation of DNA damage response and repair proteins; SUMOylation of SUMOylation proteins; SUMOylation of chromatin organization proteins; SUMOylation of RNA binding proteins; SUMOylation of DNA replication proteins; Processing of DNA double-strand break ends; SUMOylation of transcription cofactors; SUMOylation of intracellular receptors; Formation of Incision Complex in GG-NER; Vitamin D (calciferol) metabolism; SUMOylation of transcription factors; SUMO is conjugated to E1 (UBA2:SAE1); SUMO is transferred from E1 to E2 (UBE2I, UBC9); SUMO is proteolytically processed	14	1	1.067	1.071	1.036	0.972523	0.970752	0.714765	37.12	27.94	16.84	97	99.8	103.2	12.49	7.9	4.03	3.73965e+08	2.93683e+08	2.16011e+08	256597300	3.22509e+08	3.84209e+08	2.22529e+08	283843735	3.05539e+08	4.03403e+08	3.50304e+08	3.26663e+08	High	High	High	High	High	High	High	High	High	High	High	High	1
FALSE	High	Master Protein	P34949	Mannose-6-phosphate isomerase OS=Homo sapiens OX=9606 GN=MPI PE=1 SV=2	0	FALSE	35.553	23	7	28	7	423	46.6	5.95	4.12	7	protein metabolism;other metabolic processes	cytosol	other molecular function	Pf01238	4351	ENSG00000178802	MPI	A8K8K9; hsa:4351; P34949; Q96AB0		Synthesis of GDP-mannose; Defective MPI causes MPI-CDG (CDG-1b)	2	0	0.75	0.773	1.02	0.550129	0.69685	0.9648	83.96	66.82	30.11	115.7	92.7	91.6	11.9	16.63	7.99	10885221	1.47642e+07	8.96136e+06	9.62769e+06	9.83374e+06	1.02928e+07	8556560	7.04884e+06	9.8258e+06	1.15096e+07	9.04893e+06	9.83657e+06	High	High	High	High	High	Peak Found	High	High	High	High	High	High	1
FALSE	High	Master Protein	Q15785	Mitochondrial import receptor subunit TOM34 OS=Homo sapiens OX=9606 GN=TOMM34 PE=1 SV=2	0	FALSE	35.466	32	7	21	7	309	34.5	8.98	21.34	7	cell organization and biogenesis;transport	other membranes;cytosol;mitochondrion;other cell component	other molecular function	Pf00515	10953	ENSG00000025772	TOMM34	hsa:10953; Q15785; Q53GH9; Q6IBN7; Q9NTZ3			0	0	0.895	0.77	1.068	0.895212	0.607883	0.7799	45.28	56.82	30.19	135.3	84.6	80.1	16.14	44.4	18.86	1.6026e+07	1.85284e+07	8.94353e+06	1.22171e+07	1.89616e+07	1.01683e+07	5.95491e+06	9.70785e+06	8.73216e+06	9.10149e+06	1.05715e+07	1.12339e+07	High	High	High	High	High	Peak Found	Peak Found	High	Peak Found	Peak Found	High	High	1
FALSE	High	Master Protein	Q7Z6E9	E3 ubiquitin-protein ligase RBBP6 OS=Homo sapiens OX=9606 GN=RBBP6 PE=1 SV=1	0	FALSE	35.456	9	8	21	8	1792	201.4	9.64	4.52	8	protein metabolism;RNA metabolism OR transcription;other metabolic processes;stress response;developmental processes;other biological processes	cytosol;cytoskeleton;nucleus;other cell component	other molecular function	Pf04564, Pf08783, Pf13696	5930	ENSG00000122257	RBBP6	hsa:5930; Q147T5; Q15290; Q6DKH4; Q6P4C2; Q6YNC9; Q7Z6E8; Q7Z6E9; Q8N0V2; Q96PH3; Q9H3I8; Q9H5M5; Q9NPX4		RHOBTB1 GTPase cycle; Antigen processing: Ubiquitination & Proteasome degradation	2	0	0.811	0.919	1.035	0.641034	0.920986	0.892191	25.54	30.36	25.39	109.7	89.5	100.8	16.16	5.81	14.88	1.69251e+07	1.8147e+07	9.24089e+06	1.06523e+07	1.30679e+07	13873163	8.98235e+06	1.10678e+07	1.51691e+07	1.55258e+07	1.1906e+07	1.4657e+07	High	High	High	High	Peak Found	High	High	High	High	High	High	High	1
FALSE	High	Master Protein	Q49A26	Putative oxidoreductase GLYR1 OS=Homo sapiens OX=9606 GN=GLYR1 PE=1 SV=4	0	FALSE	35.439	14	7	34	7	553	60.5	9.17	60.3	7	other biological processes	cytosol;nucleus;other cell component	nucleic acid binding activity;other molecular function	Pf00855, Pf03446, Pf14833	84656	ENSG00000140632	GLYR1	B4DL47; C9JJ40; C9JJ60; hsa:84656; Q49A26; Q5U632; Q6P1Q2; Q6V3W7; Q9BTI1; Q9BXK2			0	0	0.932	0.915	1.007	0.874456	0.845078	0.989952	35.11	25.51	19.05	103.7	98.8	97.5	7.13	7.41	21.15	4.30394e+07	3.89752e+07	2.70987e+07	2.88978e+07	33106274	4.18195e+07	2.80988e+07	3.05794e+07	2.35871e+07	4.30949e+07	4.34983e+07	33975296	High	High	High	High	High	High	High	High	High	High	High	High	1
FALSE	High	Master Protein	Q9P032	NADH dehydrogenase [ubiquinone] 1 alpha subcomplex assembly factor 4 OS=Homo sapiens OX=9606 GN=NDUFAF4 PE=1 SV=1	0	FALSE	35.314	47	8	47	8	175	20.3	8.82	83.61	8	cell organization and biogenesis	other membranes;mitochondrion	other molecular function	Pf06784	29078	ENSG00000123545	NDUFAF4	B2R4J5; hsa:29078; Q9P032		Complex I biogenesis	1	0	1.089	1.091	0.985	0.972523	0.972432	0.945327	29.5	31.73	22	93.5	105.2	101.3	3.05	3.18	2.34	5.56116e+07	5.36727e+07	4.15068e+07	41121305	5.83162e+07	6.69167e+07	4.70354e+07	5.42115e+07	5.80349e+07	7.47084e+07	6.2094e+07	5.62937e+07	High	High	High	High	High	High	High	High	High	High	High	High	1
FALSE	High	Master Protein	Q9NRR5	Ubiquilin-4 OS=Homo sapiens OX=9606 GN=UBQLN4 PE=1 SV=2	0	FALSE	35.294	15	7	45	4	601	63.8	5.22	91.06	7	protein metabolism;DNA metabolism;other metabolic processes;stress response;other biological processes	other membranes;cytosol;ER/Golgi;nucleus;other cytoplasmic organelle;other cell component	other molecular function	Pf00240, Pf00627	56893	ENSG00000160803	UBQLN4	A6ND44; B2RAY7; hsa:56893; Q5VYA0; Q5VYA1; Q9BR98; Q9NRR5; Q9UHX4			0	0	0.937	1.04	1.117	0.966355	0.987019	0.561985	17.44	20.51	23.13	97.6	92.9	109.5	10.98	15.77	11.23	6753956	7.84557e+06	6.51617e+06	6.00711e+06	8.21879e+06	6257371	5.65944e+06	6.56905e+06	8.68411e+06	10344345	7.87324e+06	9.35686e+06	High	Peak Found	High	High	High	High	High	High	High	High	High	High	1
FALSE	High	Master Protein	Q8WYA6	Beta-catenin-like protein 1 OS=Homo sapiens OX=9606 GN=CTNNBL1 PE=1 SV=1	0	FALSE	35.261	13	7	38	7	563	65.1	5.05	15.31	7	RNA metabolism OR transcription;other metabolic processes;developmental processes;other biological processes	cytosol;cytoskeleton;nucleus;other cell component	other molecular function	Pf08216	56259	ENSG00000132792	CTNNBL1	B4DE16; hsa:56259; Q0VAL9; Q0VAM0; Q53HI8; Q5JWZ2; Q5JWZ3; Q5JWZ7; Q5JWZ8; Q8N454; Q8NCL2; Q8TBD6; Q8WYA6; Q96KD2; Q9H7A5; Q9NQF9; Q9NTX0; Q9Y3M7		mRNA Splicing - Major Pathway	1	0	1.093	1.015	0.959	0.967079	0.980976	0.772943	49.62	33.89	27.99	78.2	112.8	109	10.1	9.36	10.35	2.1173e+07	2.65386e+07	1.95436e+07	1.9856e+07	41220910	3.78548e+07	28991472	3.29465e+07	2.89711e+07	4.53772e+07	3.83611e+07	34277055	High	High	High	High	High	High	High	High	High	High	High	High	1
FALSE	High	Master Protein	Q9NP97	Dynein light chain roadblock-type 1 OS=Homo sapiens OX=9606 GN=DYNLRB1 PE=1 SV=3	0	FALSE	35.261	61	4	33	4	96	10.9	7.25	55.53	4	cell organization and biogenesis;transport;other biological processes	cytoskeleton;other cell component	cytoskeletal activity;other molecular function	Pf03259	83658	ENSG00000125971	DYNLRB1	B1AKR5; hsa:83658; Q5TC72; Q96IV3; Q9NP97; Q9NQM2	Ciliary landscape; Intraflagellar transport proteins binding to dynein; 3q29 copy number variation syndrome	Intraflagellar transport	4	0	0.793	0.756	0.963	0.337128	0.172997	0.812151	31.53	33.61	25.7	112.5	92.2	95.3	10.81	7.49	5.91	4.40294e+07	37392070	2.90095e+07	3.56562e+07	3.57992e+07	38616022	2.38172e+07	29690774	3.39638e+07	4.49748e+07	34085507	3.39437e+07	High	High	High	High	High	High	High	High	High	High	High	High	1	Met-loss+Acetyl [N-Term]
FALSE	High	Master Protein	P04439	HLA class I histocompatibility antigen, A alpha chain OS=Homo sapiens OX=9606 GN=HLA-A PE=1 SV=2	0	FALSE	35.154	22	6	25	3	365	40.8	6	45.97	6	protein metabolism;other metabolic processes;stress response;signal transduction;other biological processes	plasma membrane;other membranes;ER/Golgi;other cytoplasmic organelle;other cell component	signal transduction activity or receptor binding;other molecular function	Pf00129, Pf06623, Pf07654	3105	ENSG00000206503	HLA-A	B1PKZ3; hsa:3105; O02939; O02954; O02955; O02963; O19509; O19546; O19598; O19605; O19606; O19619; O19647; O19673; O19687; O19695; O19756; O19794; O19795; O43906; O43907; O46874; O62921; O62924; O77937; O77938; O77964; O78073; O78171; O98009; O98010; O98011; O98137; P01891; P01892; P04439; P05534; P06338; P10313; P10314; P10315; P10316; P13746; P16188; P16189; P16190; P18462; P30443; P30444; P30445; P30446; P30447; P30448; P30449; P30450; P30451; P30452; P30453; P30454; P30455; P30456; P30457; P30458; P30459; P30512; P30514; P79505; P79562; P79563; Q09160; Q29680; Q29747; Q29835; Q29837; Q29838; Q29899; Q29908; Q29909; Q29910; Q30208; Q31623; Q5S3G1; Q65A82; Q8MHM1; Q8MHN9; Q95352; Q95355; Q95362; Q95377; Q95380; Q95IZ5; Q9BCN0; Q9BD15; Q9BD19; Q9GJE6; Q9GJE7; Q9GJE8; Q9MW42; Q9MY89; Q9MYA3; Q9MYA5; Q9MYC4; Q9MYE6; Q9MYE9; Q9MYG4; Q9MYG5; Q9MYI5; Q9TP25; Q9TPQ3; Q9TPR8; Q9TPX8; Q9TPX9; Q9TPY0; Q9TQ24; Q9TQE8; Q9TQE9; Q9TQF1; Q9TQF5; Q9TQF8; Q9TQF9; Q9TQG0; Q9TQG5; Q9TQG7; Q9TQH5; Q9TQI3; Q9TQK5; Q9TQM6; Q9TQN5; Q9TQP5; Q9TQP6; Q9TQP7; Q9UIN1; Q9UIN2; Q9UIP7; Q9UQU3; Q9UQU6; Q9UQU7	Proteasome Degradation; Allograft Rejection; Ebola Virus Pathway on Host; Cancer immunotherapy by PD-1 blockade	Neutrophil degranulation; ER-Phagosome pathway; Interferon gamma signaling; Nef mediated downregulation of MHC class I complex cell surface expression; Antigen Presentation: Folding, assembly and peptide loading of class I MHC; E3 ubiquitin ligases ubiquitinate target proteins; Immunoregulatory interactions between a Lymphoid and a non-Lymphoid cell; Interferon alpha/beta signaling; Endosomal/Vacuolar pathway	13	1	1.032	0.891	0.911	0.99614	0.911075	0.523434	24.64	27.32	30.9	105.9	114.8	79.3	9.92	18.01	49.13	1.6303e+07	1.38169e+07	9.74409e+06	1.16215e+07	1.31829e+07	1.49801e+07	1.28528e+07	1.81917e+07	1.39815e+07	19338067	8513325	4470727	Peak Found	Peak Found	Peak Found	High	High	Peak Found	High	High	Peak Found	High	High	High	1
FALSE	High	Master Protein	P19525	Interferon-induced, double-stranded RNA-activated protein kinase OS=Homo sapiens OX=9606 GN=EIF2AK2 PE=1 SV=2	0	FALSE	35.137	17	9	51	9	551	62.1	8.4	53.59	9	protein metabolism;other metabolic processes;stress response;other biological processes	cytosol;translational apparatus;nucleus;other cell component	nucleic acid binding activity;kinase activity;other molecular function	Pf00035, Pf00069	5610	ENSG00000055332	EIF2AK2	A8K3P0; D6W584; E9PC80; hsa:5610; P19525; Q52M43; Q7Z6F6; Q9UIR4	Translation Factors; Ebola Virus Pathway on Host; Type I Interferon Induction and Signaling During SARS-CoV-2 Infection; Host-pathogen interaction of human corona viruses - Interferon induction; Type II interferon signaling (IFNG)	ISG15 antiviral mechanism; Inhibition of PKR	7	0	1.194	1.115	0.991	0.845874	0.952357	0.976344	40.02	39.8	27.89	87.6	102.7	109.7	3.8	19.53	20.38	2.62587e+07	2.43921e+07	1.8627e+07	1.93097e+07	3.27485e+07	2.75879e+07	2.60392e+07	2.19058e+07	2.32403e+07	4.22289e+07	3.01114e+07	3.60495e+07	High	High	High	High	High	High	High	High	High	High	High	High	1
FALSE	High	Master Protein	Q9Y6D9	Mitotic spindle assembly checkpoint protein MAD1 OS=Homo sapiens OX=9606 GN=MAD1L1 PE=1 SV=2	0	FALSE	35.133	14	8	21	8	718	83	5.92	17.89	8	cell cycle OR cell proliferation;cell organization and biogenesis;developmental processes;signal transduction;other biological processes	cytosol;cytoskeleton;nucleus;other cell component	other molecular function	Pf05557	8379	ENSG00000002822	MAD1L1	B3KR41; hsa:8379; Q13312; Q75MI0; Q86UM4; Q9UNH0; Q9Y6D9	Cell Cycle; Regulation of sister chromatid separation at the metaphase-anaphase transition	Separation of Sister Chromatids; Resolution of Sister Chromatid Cohesion; RHO GTPases Activate Formins; EML4 and NUDC in mitotic spindle formation; Amplification of signal from unattached kinetochores via a MAD2 inhibitory signal	8	0	0.858	0.888	0.965	0.787868	0.896504	0.897869	28.91	28.82	22.81	118.7	84.2	97.1	8.76	21.26	6.86	1.93122e+07	1.73408e+07	1.15722e+07	1.3795e+07	1.74174e+07	1.34659e+07	8.97136e+06	1.13031e+07	1.32258e+07	1.84043e+07	1.59873e+07	1.28424e+07	High	High	High	High	High	High	High	High	High	High	High	Peak Found	1
FALSE	High	Master Protein	O75683	Surfeit locus protein 6 OS=Homo sapiens OX=9606 GN=SURF6 PE=1 SV=3	0	FALSE	35.129	34	8	52	8	361	41.4	10.64	51.85	8	other biological processes	nucleus;other cell component	nucleic acid binding activity	Pf04935	6838	ENSG00000148296; ENSG00000281309	SURF6	hsa:6838; O75683; Q5T8U1; Q9BRK9; Q9BTZ5; Q9UK24			0	0	0.994	1.074	1.004	0.966355	0.983677	0.993382	33.73	29.58	25.76	109.9	101	89.1	16.61	5.84	14.17	7.14649e+07	5.75079e+07	4.74402e+07	3.68999e+07	5.47946e+07	5.75639e+07	3.80095e+07	53597746	45671878	6.14634e+07	6.31288e+07	4.13675e+07	High	High	High	High	High	High	High	High	High	High	High	High	1
FALSE	High	Master Protein	P68402	Platelet-activating factor acetylhydrolase IB subunit alpha2 OS=Homo sapiens OX=9606 GN=PAFAH1B2 PE=1 SV=1	0	FALSE	35.102	30	5	29	5	229	25.6	5.92	52.01	5	other metabolic processes;transport;developmental processes;other biological processes	non-structural extracellular;plasma membrane;other membranes;cytosol;nucleus;other cell component	other molecular function	Pf13472	5049	ENSG00000168092	PAFAH1B2	A8DPS5; A8DPS6; A8DPS7; E9PEJ5; E9PLP3; hsa:5049; O00687; P68402; Q29459; Q6IBR6		COPI-independent Golgi-to-ER retrograde traffic; Neutrophil degranulation	2	0	0.83	0.987	1.137	0.497166	0.954823	0.0535887	67.99	60.57	29.68	108.7	92.2	99.1	16.1	11.7	4.33	5.43522e+07	45477663	2.91634e+07	2.96734e+07	3.80632e+07	3.76074e+07	2.68149e+07	2.73528e+07	3.99649e+07	44409752	4.05185e+07	3.62263e+07	High	High	High	High	High	High	High	High	High	High	High	High	1	Met-loss+Acetyl [N-Term]
FALSE	High	Master Protein	O75964	ATP synthase subunit g, mitochondrial OS=Homo sapiens OX=9606 GN=ATP5MG PE=1 SV=3	0	FALSE	35.097	48	5	57	5	103	11.4	9.64	106.82	5	cell organization and biogenesis;other metabolic processes;transport	other membranes;mitochondrion	transporter activity	Pf04718	10632	ENSG00000167283	ATP5MG	A8K0K3; hsa:10632; O75964; Q96BV6; Q9UBZ7	Electron Transport Chain (OXPHOS system in mitochondria); Oxidative phosphorylation	Cristae formation; Formation of ATP by chemiosmotic coupling	4	0	1.039	1.057	0.999	0.994257	0.987019	0.999723	16.99	21.19	16.91	96.5	102.1	101.5	11.83	5.34	4.32	1.0474e+08	9.59807e+07	5.76446e+07	7.31937e+07	9.26121e+07	1.12251e+08	6.98741e+07	9.64719e+07	102856069	1.20169e+08	9.9561e+07	95024576	High	High	High	High	High	High	High	High	High	High	High	High	1
FALSE	High	Master Protein	O15144	Actin-related protein 2/3 complex subunit 2 OS=Homo sapiens OX=9606 GN=ARPC2 PE=1 SV=1	0	FALSE	35.093	18	6	33	6	300	34.3	7.36	68.4	6	cell organization and biogenesis;transport;signal transduction;other biological processes	plasma membrane;other membranes;cytosol;cytoskeleton;nucleus;other cytoplasmic organelle;other cell component	cytoskeletal activity	Pf04045	10109	ENSG00000163466	ARPC2	hsa:10109; O15144; Q92801; Q9P1D4	Pathogenic Escherichia coli infection	Regulation of actin dynamics for phagocytic cup formation; FCGR3A-mediated phagocytosis; RHO GTPases Activate WASPs and WAVEs; Clathrin-mediated endocytosis; EPHB-mediated forward signaling	6	0	1.785	1.664	0.988	0.00663938	0.0242051	0.949084	63.09	52.62	24.58	73.4	111.9	114.6	7.15	12.95	1.47	2.69687e+07	2.97715e+07	20591139	2.42466e+07	42212645	3.8794e+07	3.17339e+07	4.56238e+07	4.34244e+07	5.39349e+07	4.60105e+07	4.29897e+07	High	High	High	High	High	High	High	High	High	High	High	High	1
FALSE	High	Master Protein	P55010	Eukaryotic translation initiation factor 5 OS=Homo sapiens OX=9606 GN=EIF5 PE=1 SV=2	0	FALSE	35.088	20	8	68	8	431	49.2	5.58	76.37	8	cell organization and biogenesis;protein metabolism;other metabolic processes;other biological processes	plasma membrane;other membranes;cytosol;other cell component	enzyme regulator activity;nucleic acid binding activity;other molecular function	Pf01873, Pf02020	1983	ENSG00000100664	EIF5	hsa:1983; P55010; Q53XB3; Q9H5N2; Q9UG48	Translation Factors; nsp1 from SARS-CoV-2 inhibits translation initiation in the host cell	Ribosomal scanning and start codon recognition; GTP hydrolysis and joining of the 60S ribosomal subunit	4	0	1.023	0.948	0.965	0.983709	0.911075	0.786501	24.97	22.64	22.21	103.3	105.8	90.9	7.87	10.89	17.65	7.02158e+07	8.42915e+07	5.86635e+07	6.41563e+07	7.42871e+07	1.01284e+08	6.57173e+07	6.88427e+07	7.06244e+07	1.11866e+08	6.51043e+07	6.69751e+07	High	High	High	High	High	High	High	High	High	High	High	High	1
FALSE	High	Master Protein	Q9NVH1	DnaJ homolog subfamily C member 11 OS=Homo sapiens OX=9606 GN=DNAJC11 PE=1 SV=2	0	FALSE	35.064	18	8	39	8	559	63.2	8.4	47	8	cell organization and biogenesis	other membranes;mitochondrion;nucleus		Pf00226, Pf11875	55735	ENSG00000007923	DNAJC11	hsa:55735; Q4VWF5; Q5VZN0; Q6PK20; Q6PK70; Q8NDM2; Q96CL7; Q9NVH1		Cristae formation	1	0	1.03	1.243	1.109	0.998847	0.773811	0.289726	49.45	38.69	30.5	69.4	109.5	121.1	12.5	8.05	4.74	1.95742e+07	1.75276e+07	1.16792e+07	1.12057e+07	2.71334e+07	2.51131e+07	1.96838e+07	2.33667e+07	2.74151e+07	3.45878e+07	3.28485e+07	2.74377e+07	High	High	High	High	High	High	High	High	High	High	High	High	1	Met-loss+Acetyl [N-Term]
FALSE	High	Master Protein	Q9Y5Z4	Heme-binding protein 2 OS=Homo sapiens OX=9606 GN=HEBP2 PE=1 SV=1	0	FALSE	35.034	48	8	29	8	205	22.9	4.63	36.9	8	cell organization and biogenesis;transport;other biological processes	non-structural extracellular;mitochondrion;other cytoplasmic organelle;other cell component	other molecular function	Pf04832	23593	ENSG00000051620	HEBP2	hsa:23593; Q96P57; Q9Y5Z4		Neutrophil degranulation	1	0	1.654	1.572	0.928	0.0451793	0.0877667	0.490176	38.45	33.72	25.27	71.1	120.3	108.6	9.86	7.75	8.71	1.8848e+07	1.97277e+07	1.18626e+07	1.55927e+07	3.32122e+07	3.2701e+07	2.21371e+07	3.15277e+07	3.09806e+07	3.56792e+07	3.02742e+07	2.43186e+07	High	High	High	High	High	High	High	High	High	Peak Found	High	High	1	Met-loss+Acetyl [N-Term]
FALSE	High	Master Protein	Q9HB07	MYG1 exonuclease OS=Homo sapiens OX=9606 GN=MYG1 PE=1 SV=3	0	FALSE	35.026	18	6	46	6	376	42.5	6.77	50.36	6	other metabolic processes;other biological processes	mitochondrion;nucleus;other cell component	other molecular function	Pf03690	60314	ENSG00000139637	MYG1	hsa:60314; Q86UA3; Q9HB07			0	0	1	0.959	0.974	0.967079	0.911075	0.886596	21.14	20.19	19.11	110.7	96.3	93	8.9	10.28	17.04	5.10237e+07	48948650	3.46712e+07	3.13731e+07	3.80754e+07	3.81748e+07	3.33837e+07	3.93943e+07	3.43591e+07	5.46294e+07	3.48656e+07	4.39688e+07	High	High	High	High	High	High	High	High	High	High	High	High	1
FALSE	High	Master Protein	P35573	Glycogen debranching enzyme OS=Homo sapiens OX=9606 GN=AGL PE=1 SV=3	0	FALSE	34.975	7	8	33	8	1532	174.7	6.76	13.79	8	other metabolic processes;transport;other biological processes	non-structural extracellular;cytosol;ER/Golgi;nucleus;other cell component	other molecular function	Pf06202, Pf14699, Pf14701, Pf14702	178	ENSG00000162688	AGL	A6NCX7; A6NEK2; D3DT51; hsa:178; P35573; P78354; P78544; Q59H92; Q6AZ90; Q9UF08	Glycogen Synthesis and Degradation	Neutrophil degranulation; Glycogen breakdown (glycogenolysis)	3	0	1.16	1.062	0.994	0.903651	0.983677	0.989623	42.08	48.65	26.59	105.8	95	99.1	16.51	11.3	7.34	1.60362e+07	2.25626e+07	1.68606e+07	1.81153e+07	2.26752e+07	2.27972e+07	1.42172e+07	1.69224e+07	2.11252e+07	2.63271e+07	1.94932e+07	1.95273e+07	High	High	High	High	High	High	High	High	High	High	High	High	1
FALSE	High	Master Protein	Q6PI48	Aspartate--tRNA ligase, mitochondrial OS=Homo sapiens OX=9606 GN=DARS2 PE=1 SV=1	0	FALSE	34.971	16	7	44	7	645	73.5	8.02	51.72	7	protein metabolism;RNA metabolism OR transcription;other metabolic processes	mitochondrion;nucleus	nucleic acid binding activity;other molecular function	Pf00152, Pf01336, Pf02938	55157	ENSG00000117593	DARS2	hsa:55157; Q6PI48		Mitochondrial tRNA aminoacylation	1	0	0.961	0.892	0.983	0.925658	0.782597	0.918839	23.41	30.37	21.67	106.2	98.6	95.3	5.61	4.09	2.34	48963005	5.25614e+07	41231579	4.07298e+07	4.65577e+07	5.24025e+07	3.84742e+07	4.3475e+07	4.55922e+07	5.88341e+07	49967443	44022378	High	High	High	High	High	High	High	High	High	High	High	High	1
FALSE	High	Master Protein	O60869	Endothelial differentiation-related factor 1 OS=Homo sapiens OX=9606 GN=EDF1 PE=1 SV=1	0	FALSE	34.971	26	4	45	4	148	16.4	9.95	85.16	4	developmental processes;other biological processes	cytosol;nucleus;other cell component	nucleic acid binding activity;other molecular function	Pf01381, Pf08523	8721	ENSG00000107223	EDF1	hsa:8721; O60869; Q5T5T2; Q9UIM1			0	0	0.845	0.908	1.062	0.524755	0.86184	0.417719	21.29	17.95	14.87	117	90.5	92.6	7.8	4.56	5.22	106543136	1.01465e+08	6.48349e+07	7.51376e+07	7.10023e+07	84912426	5.40819e+07	7.36537e+07	7.79301e+07	9.27495e+07	7.82314e+07	7.97097e+07	High	High	High	High	High	High	High	High	High	High	High	High	1	Met-loss+Acetyl [N-Term]
FALSE	High	Master Protein	Q8WWK9	Cytoskeleton-associated protein 2 OS=Homo sapiens OX=9606 GN=CKAP2 PE=1 SV=1	0	FALSE	34.922	13	6	31	6	683	76.9	9.41	38.96	6	cell cycle OR cell proliferation;other biological processes	cytosol;cytoskeleton		Pf15297	26586	ENSG00000136108	CKAP2	A2BDE0; A5YM58; B4DR35; E9PD90; hsa:26586; Q3KRA5; Q5VXB4; Q8IWV5; Q8IWV6; Q8WWK9; Q96FH9; Q9H012; Q9H0D0; Q9H988; Q9HC49; Q9NVG4			0	0	1.013	0.937	0.916	0.990533	0.929868	0.478139	19.32	21.68	23.55	99.4	102.2	98.4	5.81	7.23	5.98	1.67962e+07	1.70693e+07	1.22344e+07	1.42837e+07	1.65755e+07	1.76465e+07	1.26862e+07	1.77828e+07	1.55646e+07	20846318	1.64636e+07	1.67546e+07	High	High	High	High	High	High	High	High	High	High	High	High	1
FALSE	High	Master Protein	Q99549	M-phase phosphoprotein 8 OS=Homo sapiens OX=9606 GN=MPHOSPH8 PE=1 SV=2	0	FALSE	34.909	12	8	25	8	860	97.1	6.06	6.51	8	other biological processes	plasma membrane;other membranes;cytosol;nucleus;other cell component	other molecular function	Pf00385, Pf12796	54737	ENSG00000196199	MPHOSPH8	B7Z6F9; hsa:54737; Q5JPE5; Q5JTQ0; Q86TK3; Q96MK4; Q99549; Q9BTP1			0	0	0.817	0.886	1.069	0.657032	0.890116	0.654866	55.23	45.27	21.45	100.8	95.6	103.6	6.57	4.38	9.5	1.56045e+07	1.47822e+07	1.21704e+07	1.28431e+07	1.49484e+07	1.54824e+07	1.16969e+07	1.36259e+07	1.52612e+07	1.74186e+07	1.8372e+07	1.68121e+07	High	High	High	High	High	High	High	High	High	High	High	High	1	Acetyl [N-Term]
FALSE	High	Master Protein	Q8NBU5	Outer mitochondrial transmembrane helix translocase OS=Homo sapiens OX=9606 GN=ATAD1 PE=1 SV=1	0	FALSE	34.886	22	5	30	5	361	40.7	6.9	69.39	5	cell organization and biogenesis;transport;other biological processes	plasma membrane;other membranes;cytosol;mitochondrion;other cell component	other molecular function	Pf00004, Pf17862	84896	ENSG00000138138; ENSG00000283024	ATAD1	D3DR26; hsa:84896; Q6DKG1; Q6P4B9; Q8N3G1; Q8NBU5; Q8WYR9; Q969Y3		Class I peroxisomal membrane protein import	1	0	1.084	1.085	0.993	0.975959	0.974418	0.970796	35.33	23.39	19.01	83.4	109	107.6	6.06	5.78	5.58	2.91615e+07	28598786	18607043	2.14596e+07	3.36268e+07	41172910	28753302	31945876	3.62458e+07	47280130	36441521	33606121	High	High	High	High	High	High	High	High	High	High	High	High	1
FALSE	High	Master Protein	P83731	60S ribosomal protein L24 OS=Homo sapiens OX=9606 GN=RPL24 PE=1 SV=1	0	FALSE	34.88	32	7	61	7	157	17.8	11.25	122.42	7	cell cycle OR cell proliferation;cell organization and biogenesis;protein metabolism;RNA metabolism OR transcription;other metabolic processes;transport;developmental processes;other biological processes	cytosol;ER/Golgi;translational apparatus;other cell component	other molecular function	Pf01246	6152	ENSG00000114391	RPL24	B2R4Y3; hsa:6152; P38663; P83731; Q6IBS3	Cytoplasmic Ribosomal Proteins	Regulation of expression of SLITs and ROBOs; Major pathway of rRNA processing in the nucleolus and cytosol; L13a-mediated translational silencing of Ceruloplasmin expression; Formation of a pool of free 40S subunits; GTP hydrolysis and joining of the 60S ribosomal subunit; SRP-dependent cotranslational protein targeting to membrane; Response of EIF2AK4 (GCN2) to amino acid deficiency; Peptide chain elongation; Nonsense Mediated Decay (NMD) enhanced by the Exon Junction Complex (EJC); Viral mRNA Translation; Selenocysteine synthesis; Eukaryotic Translation Termination; Nonsense Mediated Decay (NMD) independent of the Exon Junction Complex (EJC)	14	0	0.873	0.812	0.949	0.687615	0.428276	0.392212	30.26	28.71	15.05	108.2	98.9	92.9	7.7	7.18	3.91	4.27918e+08	4.34476e+08	368254988	337586781	4.19843e+08	407520041	2.80863e+08	3.81849e+08	3.71235e+08	461546857	3.69426e+08	3.488e+08	High	High	High	High	High	High	High	High	High	High	High	High	1
FALSE	High	Master Protein	Q12824	SWI/SNF-related matrix-associated actin-dependent regulator of chromatin subfamily B member 1 OS=Homo sapiens OX=9606 GN=SMARCB1 PE=1 SV=2	0	FALSE	34.867	27	6	38	6	385	44.1	6.23	70.55	6	cell cycle OR cell proliferation;cell organization and biogenesis;DNA metabolism;RNA metabolism OR transcription;other metabolic processes;developmental processes;other biological processes	nucleus;other cell component	nucleic acid binding activity;other molecular function	Pf04855	6598	ENSG00000099956; ENSG00000275837	SMARCB1	hsa:6598; O75784; O95474; Q12824; Q17S11; Q38GA1; Q76N08; Q9UBH2	Tumor suppressor activity of SMARCB1; Thermogenesis; Modulators of TCR signaling and T cell activation	RMTs methylate histone arginines; RUNX1 interacts with co-factors whose precise effect on RUNX1 targets is not known	5	0	0.721	0.728	0.962	0.104498	0.0986204	0.821025	45.98	43.33	41.3	105.2	92.6	102.2	23.52	28.97	20.34	3.61192e+07	3.602e+07	4.09205e+07	2.85249e+07	2.58704e+07	3.90851e+07	2.12097e+07	4.54396e+07	3.60816e+07	2.8521e+07	4.10453e+07	32723144	High	High	High	High	High	High	High	High	High	High	High	High	1	Acetyl [N-Term]
FALSE	High	Master Protein	P35268	60S ribosomal protein L22 OS=Homo sapiens OX=9606 GN=RPL22 PE=1 SV=2	0	FALSE	34.864	56	6	61	6	128	14.8	9.19	115.39	6	protein metabolism;RNA metabolism OR transcription;other metabolic processes;transport;developmental processes;other biological processes	cytosol;nucleus;other cell component	other molecular function	Pf01776	6146	ENSG00000116251	RPL22	B2R495; hsa:6146; P35268; Q6IBD1	Cytoplasmic Ribosomal Proteins	Regulation of expression of SLITs and ROBOs; Major pathway of rRNA processing in the nucleolus and cytosol; L13a-mediated translational silencing of Ceruloplasmin expression; Formation of a pool of free 40S subunits; GTP hydrolysis and joining of the 60S ribosomal subunit; SRP-dependent cotranslational protein targeting to membrane; Response of EIF2AK4 (GCN2) to amino acid deficiency; Peptide chain elongation; Nonsense Mediated Decay (NMD) enhanced by the Exon Junction Complex (EJC); Viral mRNA Translation; Selenocysteine synthesis; Eukaryotic Translation Termination; Nonsense Mediated Decay (NMD) independent of the Exon Junction Complex (EJC)	14	0	1.079	1.133	1.018	0.96269	0.900253	0.902427	25.02	21.86	20.11	88.5	101.7	109.8	9.44	19.34	3.05	266035966	2.82037e+08	1.78982e+08	2.32819e+08	3.25385e+08	2.85558e+08	2.11027e+08	372206943	3.20986e+08	399125504	3.5959e+08	3.33049e+08	High	High	High	High	High	High	High	High	High	High	High	High	1
FALSE	High	Master Protein	Q9NVX2	Notchless protein homolog 1 OS=Homo sapiens OX=9606 GN=NLE1 PE=1 SV=4	0	FALSE	34.855	24	7	42	7	485	53.3	7.34	29.88	7	cell organization and biogenesis;developmental processes;signal transduction;other biological processes	nucleus		Pf00400, Pf08154	54475	ENSG00000073536	NLE1	hsa:54475; O60868; Q59GJ8; Q9BU54; Q9NVX2			0	0	1.546	1.45	0.978	0.163243	0.392016	0.939002	38.2	57.12	25.3	69.7	120.2	110.1	20.7	20.9	21.57	9.10906e+06	1.48898e+07	7.76483e+06	8.3806e+06	2.32849e+07	2.22469e+07	1.22727e+07	1.42215e+07	1.50783e+07	2.25513e+07	1.30713e+07	1.95793e+07	Peak Found	High	High	High	High	High	High	High	High	High	High	High	1
FALSE	High	Master Protein	Q9Y606	tRNA pseudouridine synthase A OS=Homo sapiens OX=9606 GN=PUS1 PE=1 SV=3	0	FALSE	34.828	27	9	42	9	427	47.4	8.41	45.21	9	RNA metabolism OR transcription;other metabolic processes	mitochondrion;nucleus	nucleic acid binding activity;other molecular function	Pf01416	80324	ENSG00000177192	PUS1	A8K877; B3KQC1; hsa:80324; Q8WYT2; Q9BU44; Q9Y606			0	0	0.937	1.08	1.094	0.916688	0.973791	0.437497	52.38	38.76	30.21	101.9	93.1	105	11.33	8.22	4.04	2.39175e+07	2.64599e+07	1.54064e+07	2.0835e+07	23309043	2.52061e+07	1.63358e+07	1.84299e+07	2.39274e+07	3.09039e+07	2.8424e+07	2.43839e+07	High	High	High	High	High	High	High	High	High	High	High	High	1
FALSE	High	Master Protein	P41240	Tyrosine-protein kinase CSK OS=Homo sapiens OX=9606 GN=CSK PE=1 SV=1	0	FALSE	34.767	22	8	51	8	450	50.7	7.06	29.61	8	cell organization and biogenesis;protein metabolism;other metabolic processes;developmental processes;signal transduction;other biological processes	plasma membrane;other membranes;cytosol;other cell component	kinase activity;other molecular function	Pf00017, Pf00018, Pf07714	1445	ENSG00000103653	CSK	hsa:1445; P41240; Q2M3N2; Q6FGZ6	Integrin-mediated Cell Adhesion; VEGFA-VEGFR2 Signaling Pathway; Chemokine signaling pathway; EGF/EGFR Signaling Pathway; Regulation of Actin Cytoskeleton	Signaling by BRAF and RAF fusions; Integrin signaling; Signaling by moderate kinase activity BRAF mutants; Paradoxical activation of RAF signaling by kinase inactive BRAF; Signaling downstream of RAS mutants; Signaling by RAF1 mutants; MAP2K and MAPK activation; Signaling by high-kinase activity BRAF mutants; Negative regulation of FLT3; GAB1 signalosome; RHOH GTPase cycle; Phosphorylation of CD3 and TCR zeta chains; PD-1 signaling	18	0	0.972	0.947	0.923	0.946066	0.911075	0.493359	28.88	29.62	22.28	98.8	102.7	98.5	5.51	5.05	8.75	26624556	3.05124e+07	2.0478e+07	2.26319e+07	3.07225e+07	3.05407e+07	2.20871e+07	2.732e+07	3.04023e+07	3.5803e+07	2.6743e+07	2.61714e+07	High	High	High	High	High	High	High	High	High	High	High	High	1	Met-loss+Acetyl [N-Term]
FALSE	High	Master Protein	P08754	Guanine nucleotide-binding protein G(i) subunit alpha-3 OS=Homo sapiens OX=9606 GN=GNAI3 PE=1 SV=3	0	FALSE	34.744	26	7	46	4	354	40.5	5.69	60.81	7	cell cycle OR cell proliferation;cell organization and biogenesis;other metabolic processes;stress response;transport;developmental processes;signal transduction;other biological processes	plasma membrane;other membranes;cytoskeleton;ER/Golgi;other cell component	signal transduction activity or receptor binding;other molecular function	Pf00503	2773	ENSG00000065135	GNAI3	hsa:2773; P08754; P17539; Q5TZX1	Human Thyroid Stimulating Hormone (TSH) signaling pathway; Signal Transduction of S1P Receptor; Human Complement System; G Protein Signaling Pathways; Chemokine signaling pathway; Pathways Regulating Hippo Signaling; Purinergic signaling; Calcium Regulation in the Cardiac Cell	G alpha (i) signalling events; G alpha (z) signalling events; Adenylate cyclase inhibitory pathway; ADP signalling through P2Y purinoceptor 12; G alpha (s) signalling events; Extra-nuclear estrogen signaling; ADORA2B mediated anti-inflammatory cytokines production	15	0	3.317	3.238	0.921	1.52253e-06	9.25276e-06	0.720815	52.71	49.03	25.44	38	131.1	131	3.64	9.61	7.02	2.40283e+06	2.53569e+06	1.89141e+06	1.80743e+06	9.51915e+06	8.6739e+06	6131018	7.87401e+06	8.28679e+06	1.01093e+07	8.04667e+06	8.62443e+06	Peak Found	High	Peak Found	High	High	High	High	High	High	High	High	High	1
FALSE	High	Master Protein	Q9UIA9	Exportin-7 OS=Homo sapiens OX=9606 GN=XPO7 PE=1 SV=3	0	FALSE	34.721	10	9	45	9	1087	123.8	6.32	45.6	9	transport	nucleus;other cell component	other molecular function	Pf03810	23039	ENSG00000130227	XPO7	hsa:23039; O94846; Q6PJK9; Q8NEK7; Q9UIA9			0	0	1.031	0.905	0.963	0.995165	0.890082	0.871011	32.28	40.44	19.94	94.9	107	98.1	7.73	15.01	6.45	2.4247e+07	2.14607e+07	1.54176e+07	1.80906e+07	2.62846e+07	2.64551e+07	1.40693e+07	23607761	2.13408e+07	2.79629e+07	2.67478e+07	2.17745e+07	High	High	High	High	High	High	High	High	High	High	High	High	1	Met-loss+Acetyl [N-Term]
FALSE	High	Master Protein	P26232	Catenin alpha-2 OS=Homo sapiens OX=9606 GN=CTNNA2 PE=1 SV=5	0	FALSE	34.687	8	5	37	1	953	105.2	5.71	41.41	5	cell adhesion;cell organization and biogenesis;developmental processes;other biological processes	plasma membrane;other membranes;cytosol;cytoskeleton;nucleus;other cell component	cytoskeletal activity	Pf01044	1496	ENSG00000066032	CTNNA2	B3KXE5; B7Z2W7; B7Z352; B7Z898; hsa:1496; P26232; Q4ZFW1; Q53R26; Q53R33; Q53T67; Q53T71; Q53TM8; Q7Z3L1; Q7Z3Y0	Arrhythmogenic Right Ventricular Cardiomyopathy; Ectoderm Differentiation; Ectoderm Differentiation; Endometrial cancer	Myogenesis	5	0	0.146	0.339	2.215	1.03566e-09	0.00109458	0.000237504	117.34	93.09	125.62	208	27.7	64.2	33.43	110.32	76.23	2.79676e+06	4878043	3458551	5097137	2.51512e+06	1.32761e+06	238838	35410.9	927143	469631	3491239	2.14163e+06	Peak Found	High	Peak Found	Peak Found	High	High	Peak Found	Peak Found	Peak Found	Peak Found	Peak Found	Peak Found	1
FALSE	High	Master Protein	Q5H9R7	Serine/threonine-protein phosphatase 6 regulatory subunit 3 OS=Homo sapiens OX=9606 GN=PPP6R3 PE=1 SV=2	0	FALSE	34.676	13	8	39	8	873	97.6	4.6	19.38	8	cell organization and biogenesis;DNA metabolism;other metabolic processes;transport;other biological processes	plasma membrane;other membranes;cytosol;nucleus	other molecular function	Pf04499	55291	ENSG00000110075	PPP6R3	hsa:55291; Q3B7I1; Q3I4Y0; Q3KR35; Q5H9R7; Q68CR3; Q7L4R8; Q8N3B2; Q96MB2; Q9H2K5; Q9H2K6; Q9HCL4; Q9NUY3		Telomere Extension By Telomerase; COPII-mediated vesicle transport	2	0	1.018	1.03	0.941	0.991656	0.995683	0.729424	38.02	23.7	26.75	49.9	129.2	120.9	32.52	8.39	5.24	8.91935e+06	9.4173e+06	1.18404e+07	6.85954e+06	2.40908e+07	2.76481e+07	1.61875e+07	2.02924e+07	2.15389e+07	26639632	2.16179e+07	2.21777e+07	High	High	High	High	High	High	High	High	High	High	High	High	1
FALSE	High	Master Protein	P55327	Tumor protein D52 OS=Homo sapiens OX=9606 GN=TPD52 PE=1 SV=2	0	FALSE	34.675	39	6	24	6	224	24.3	4.83	48.48	6	transport;developmental processes;other biological processes	ER/Golgi;other cell component	other molecular function	Pf04201	7163	ENSG00000076554	TPD52	B7Z414; C9J502; D0UFD1; D0UFD2; D0UFD3; D0UFD4; D0UFD5; E5RKB4; hsa:7163; P55327; Q13056; Q53EK8; Q6FGP3; Q6FGS3; Q86YZ2; Q9UCX8		Golgi Associated Vesicle Biogenesis	1	0	1.197	1.011	0.934	0.844392	0.985797	0.666673	64.96	64.5	16.37	121.1	86	93	22.18	2.2	13.97	2.01439e+07	2.76025e+07	2.21161e+07	1.45114e+07	1.53861e+07	1.76912e+07	1.23477e+07	1.55108e+07	1.83415e+07	1.88299e+07	22727108	1.62723e+07	High	High	High	High	High	High	High	High	High	High	High	High	1
FALSE	High	Master Protein	P42025	Beta-centractin OS=Homo sapiens OX=9606 GN=ACTR1B PE=1 SV=1	0	FALSE	34.667	31	7	41	2	376	42.3	6.4	44.18	7	transport;other biological processes	non-structural extracellular;cytosol;cytoskeleton;other cell component	other molecular function	Pf00022	10120	ENSG00000115073	ACTR1B	D3DVH2; hsa:10120; P42025; Q53SK5; Q9BRB7		Neutrophil degranulation; MHC class II antigen presentation	2	0			1.314			0.352223			27.04	35	113.6	151.4	28.56	31.81	9.12	325493	571857	499192	377825	1.72908e+06	1.74142e+06	1.6495e+06	886463	1.90059e+06	2.88374e+06	2.32661e+06	2231673	Peak Found	High	High	Peak Found	High	Peak Found	High	High	High	High	High	High	1	Acetyl [N-Term]
FALSE	High	Master Protein	Q14061	Cytochrome c oxidase copper chaperone OS=Homo sapiens OX=9606 GN=COX17 PE=1 SV=2	0	FALSE	34.646	79	4	35	4	63	6.9	7.24	52.53	4	cell organization and biogenesis;other metabolic processes;transport;other biological processes	mitochondrion;other cell component	other molecular function	Pf05051	10063	ENSG00000138495	COX17	B2R5D2; D3DN84; hsa:10063; Q14061; Q3MHD6	Electron Transport Chain (OXPHOS system in mitochondria); Copper homeostasis; IL-18 signaling pathway; Mitochondrial CIV Assembly	Mitochondrial protein import	5	0	0.67	0.918	1.388	0.0375352	0.888059	3.68741e-16	116.3	117.21	28.76	122.1	74.7	103.1	2.46	11.96	9.06	78642472	7.7497e+07	5.60003e+07	6.09252e+07	43046015	6.15833e+07	3.67661e+07	4.10407e+07	6.47402e+07	77561288	5.83959e+07	65306796	High	High	High	High	High	High	High	High	High	High	High	High	1	Met-loss [N-Term]
FALSE	High	Master Protein	O00178	GTP-binding protein 1 OS=Homo sapiens OX=9606 GN=GTPBP1 PE=1 SV=3	0	FALSE	34.639	13	5	33	5	669	72.4	8.34	25.25	5	protein metabolism;other metabolic processes;signal transduction;other biological processes	cytosol;other cytoplasmic organelle	nucleic acid binding activity;other molecular function	Pf00009	9567	ENSG00000100226	GTPBP1	hsa:9567; O00178; Q6IC67			0	0	1.239	1.332	1.003	0.79082	0.631909	0.993382	38	38.01	24.48	89.1	102.2	108.7	4.48	19.78	13.53	1.22313e+07	1.18744e+07	9576711	9.3902e+06	1.60303e+07	1.44626e+07	7.56163e+06	1.35071e+07	1.54007e+07	1.54026e+07	1.49782e+07	1.66498e+07	High	High	High	High	High	High	High	High	High	High	High	High	1
FALSE	High	Master Protein	Q9BQ95	Evolutionarily conserved signaling intermediate in Toll pathway, mitochondrial OS=Homo sapiens OX=9606 GN=ECSIT PE=1 SV=1	0	FALSE	34.631	27	7	40	7	431	49.1	6.29	0	7	cell organization and biogenesis;stress response;other biological processes	other membranes;cytosol;mitochondrion;nucleus;other cell component		Pf06239, Pf14784	51295	ENSG00000130159	ECSIT	E9PAN9; hsa:51295; K7EMM0; Q96HQ7; Q9BQ95; Q9NYI1	IL-1 signaling pathway; Simplified Interaction Map Between LOXL4 and Oxidative Stress Pathway; MAPK Signaling Pathway; Signal transduction through IL1R; SARS-CoV-2 mitochondrial interactions	Complex I biogenesis; MyD88:MAL(TIRAP) cascade initiated on plasma membrane; TRAF6 mediated induction of NFkB and MAP kinases upon TLR7/8 or 9 activation; MyD88 cascade initiated on plasma membrane	9	0	0.756	0.761	1.099	0.435769	0.581749	0.553279	60.83	73.66	41.59	119.3	100.8	79.9	8.97	14.55	20.56	1.68218e+07	1.50723e+07	1.22153e+07	1.06477e+07	1.39153e+07	1.53555e+07	9.04274e+06	9.67201e+06	1.36339e+07	1.18818e+07	9183164	1.05673e+07	High	High	High	High	High	High	High	High	High	High	High	High	1
FALSE	High	Master Protein	P56537	Eukaryotic translation initiation factor 6 OS=Homo sapiens OX=9606 GN=EIF6 PE=1 SV=1	0	FALSE	34.578	17	3	27	3	245	26.6	4.68	63.73	3	cell organization and biogenesis;protein metabolism;RNA metabolism OR transcription;other metabolic processes;transport;other biological processes	cytosol;cytoskeleton;nucleus;other cell component	translation activity;nucleic acid binding activity	Pf01912	3692	ENSG00000242372	EIF6	B7ZBG9; hsa:3692; P56537; Q6IBN8; Q96TD5	Translation Factors		1	0	2.048	1.814	0.911	9.67214e-05	0.00502635	0.0855621	38.19	37.64	22.02	79	106.8	114.1	12.04	22.34	17.89	6.18836e+07	5.63537e+07	3.9939e+07	5.3422e+07	6.06278e+07	8.07625e+07	6.14123e+07	9.7913e+07	5.55996e+07	1.01647e+08	89538096	8.0261e+07	High	High	High	High	High	High	High	High	High	High	High	High	1
FALSE	High	Master Protein	P61204	ADP-ribosylation factor 3 OS=Homo sapiens OX=9606 GN=ARF3 PE=1 SV=2	0	FALSE	34.504	38	6	43	4	181	20.6	7.43	79.69	6	other metabolic processes;transport	plasma membrane;other membranes;ER/Golgi;other cell component	other molecular function	Pf00025	377	ENSG00000134287	ARF3	A8K6G8; B7ZB63; hsa:377; P16587; P61204		COPI-dependent Golgi-to-ER retrograde traffic; COPI-mediated anterograde transport; Synthesis of PIPs at the Golgi membrane	3	2	3.069	3.796	1.046	2.29451e-13	2.75521e-16	0.555975	96.39	71.01	25	50.8	123.7	125.6	1.51	2.33	2.46	1.08448e+08	1.13154e+08	79556198	8.18791e+07	2.58721e+08	2.76356e+08	191849698	245094906	274142092	323084644	2.80837e+08	2.52864e+08	High	High	High	High	High	High	High	High	High	High	High	High	1
FALSE	High	Master Protein	Q96DV4	39S ribosomal protein L38, mitochondrial OS=Homo sapiens OX=9606 GN=MRPL38 PE=1 SV=2	0	FALSE	34.501	28	8	54	8	380	44.6	7.53	64.95	8	cell organization and biogenesis;protein metabolism;other metabolic processes	other membranes;mitochondrion;translational apparatus		Pf01161	64978	ENSG00000204316	MRPL38	B3KN96; hsa:64978; Q96DV4; Q96Q66; Q9P0B9		Mitochondrial translation elongation; Mitochondrial translation initiation; Mitochondrial translation termination	3	0	1.262	1.265	0.997	0.677383	0.707886	0.983976	26.65	27.96	23.5	81.4	112	106.6	7.72	2.66	7.37	2.78735e+07	3.04695e+07	2.47213e+07	2.32147e+07	3.85081e+07	4.59711e+07	3.02926e+07	3.84493e+07	3.88195e+07	4.16811e+07	4.33419e+07	3.7268e+07	High	High	High	High	High	High	High	High	High	High	High	High	1
FALSE	High	Master Protein	P82909	28S ribosomal protein S36, mitochondrial OS=Homo sapiens OX=9606 GN=MRPS36 PE=1 SV=2	0	FALSE	34.484	58	5	29	5	103	11.5	9.99	44.52	5	cell organization and biogenesis;protein metabolism;other metabolic processes	other membranes;mitochondrion;translational apparatus	other molecular function		92259	ENSG00000134056; ENSG00000278461	MRPS36	hsa:92259; P82909; Q9H2H4		Mitochondrial translation elongation; Mitochondrial translation initiation; Mitochondrial translation termination	3	0	1.007	1.013	1.009	0.972523	0.972432	0.984429	26.1	28.82	15.89	89.1	104.9	106.1	7.99	6.93	6.87	3.49683e+07	3.30784e+07	2.15934e+07	2.30449e+07	3.91635e+07	3.79488e+07	2.63158e+07	3.49494e+07	3.71705e+07	4.91551e+07	36504122	3.47035e+07	High	High	High	High	High	High	High	High	High	High	High	High	1
FALSE	High	Master Protein	O75348	V-type proton ATPase subunit G 1 OS=Homo sapiens OX=9606 GN=ATP6V1G1 PE=1 SV=3	0	FALSE	34.482	46	6	34	6	118	13.7	8.79	58.47	6	cell organization and biogenesis;stress response;transport;signal transduction;other biological processes	plasma membrane;other membranes;cytosol;other cytoplasmic organelle	transporter activity;other molecular function	Pf03179	9550	ENSG00000136888	ATP6V1G1	hsa:9550; O75348; Q6IB33	Osteoclast Signaling; Proximal tubule transport	Amino acids regulate mTORC1; ROS and RNS production in phagocytes; Insulin receptor recycling; Transferrin endocytosis and recycling; Ion channel transport	7	0	0.769	0.741	0.975	0.280591	0.137287	0.918839	27.3	29.24	16.71	126.9	86.2	86.9	6.93	7.35	2.22	3.71142e+07	3.56513e+07	2.97235e+07	3.08546e+07	28442570	2.70502e+07	1.95181e+07	2.39721e+07	2.59305e+07	3.28531e+07	2.71759e+07	2.51383e+07	High	High	High	High	High	High	High	High	High	High	High	High	1	Met-loss+Acetyl [N-Term]
FALSE	High	Master Protein	Q96KP4	Cytosolic non-specific dipeptidase OS=Homo sapiens OX=9606 GN=CNDP2 PE=1 SV=2	0	FALSE	34.479	21	7	60	7	475	52.8	5.97	62.01	7	protein metabolism;other metabolic processes	cytosol;nucleus	other molecular function	Pf01546, Pf07687	55748	ENSG00000133313	CNDP2	B3KUG4; hsa:55748; Q8WY59; Q96KP4; Q9BQ94; Q9NVB4; V9HWE5		Glutathione synthesis and recycling	1	0	0.875	0.903	1.069	0.804653	0.886156	0.645224	25.75	26.39	24	97.5	102.9	99.6	2.18	8.63	13.95	2.3515e+07	2.35826e+07	1.74298e+07	1.86084e+07	2.37088e+07	2.68735e+07	1.91112e+07	1.94017e+07	2.10482e+07	3.50565e+07	2.36415e+07	2.4537e+07	High	High	High	High	High	High	High	High	High	High	High	High	1	Met-loss+Acetyl [N-Term]
FALSE	High	Master Protein	Q02241	Kinesin-like protein KIF23 OS=Homo sapiens OX=9606 GN=KIF23 PE=1 SV=3	0	FALSE	34.464	10	7	27	7	960	110	8.51	9.85	7	cell cycle OR cell proliferation;cell organization and biogenesis;transport;other biological processes	cytosol;cytoskeleton;nucleus;other cell component	cytoskeletal activity;other molecular function	Pf00225, Pf16540	9493	ENSG00000137807	KIF23	B4E1K0; hsa:9493; Q02241; Q8WVP0		MHC class II antigen presentation; COPI-dependent Golgi-to-ER retrograde traffic; Kinesins; Mitotic Telophase/Cytokinesis	4	0	1.469	1.469	0.97	0.278847	0.367603	0.912287	56.92	57.5	25.11	81.9	112	106.1	7.85	14.62	8.13	1.32302e+07	1.17132e+07	8.15891e+06	9.29093e+06	1.65845e+07	1.36417e+07	1.11389e+07	16169638	1.49962e+07	2.02165e+07	14456663	1.44951e+07	High	High	Peak Found	High	High	High	High	High	High	High	High	High	1
FALSE	High	Master Protein	P61916	NPC intracellular cholesterol transporter 2 OS=Homo sapiens OX=9606 GN=NPC2 PE=1 SV=1	0	FALSE	34.416	43	5	27	5	151	16.6	7.65	47.03	5	cell organization and biogenesis;other metabolic processes;transport;other biological processes	non-structural extracellular;ER/Golgi;other cytoplasmic organelle	transporter activity;other molecular function	Pf02221	10577	ENSG00000119655	NPC2	B4DQV7; hsa:10577; P61916; Q15668; Q29413	TYROBP Causal Network; Ebola Virus Pathway on Host	Neutrophil degranulation; LDL clearance	4	0	0.813	0.848	1.165	0.431145	0.577362	0.0118412	27.52	33.98	28.21	120.2	80	99.8	23.15	12.27	19.62	57003205	5.51663e+07	2.51408e+07	3.14836e+07	3.12008e+07	3.97443e+07	2.2369e+07	2.54699e+07	3.72897e+07	5.97838e+07	3.2322e+07	3.82808e+07	High	High	High	High	High	High	High	High	High	Peak Found	High	High	1
FALSE	High	Master Protein	O75746	Calcium-binding mitochondrial carrier protein Aralar1 OS=Homo sapiens OX=9606 GN=SLC25A12 PE=1 SV=2	0	FALSE	34.323	15	8	24	4	678	74.7	8.38	23.17	8	other metabolic processes;transport;other biological processes	other membranes;mitochondrion	transporter activity;other molecular function	Pf00153	8604	ENSG00000115840	SLC25A12	B3KR64; hsa:8604; O75746; Q96AM8		Gluconeogenesis; Mitochondrial protein import; Aspartate and asparagine metabolism	3	0	0.845	0.974	1.185	0.872262	0.978706	0.451552	29.79	36.71	31.54	114.2	84.5	101.3	13.26	7.7	30.93	6.81203e+06	5.45238e+06	4.46735e+06	3.88804e+06	4.13947e+06	4.18171e+06	3.44004e+06	3.76863e+06	5.13889e+06	9720131	5.11577e+06	3.91608e+06	High	High	High	High	High	High	High	Peak Found	Peak Found	High	High	High	1
FALSE	High	Master Protein	Q7L576	Cytoplasmic FMR1-interacting protein 1 OS=Homo sapiens OX=9606 GN=CYFIP1 PE=1 SV=1	0	FALSE	34.239	7	8	43	7	1253	145.1	6.9	32.41	8	cell organization and biogenesis;transport;developmental processes;signal transduction;other biological processes	non-structural extracellular;cytosol;other cell component	cytoskeletal activity;nucleic acid binding activity;other molecular function	Pf05994, Pf07159	23191	ENSG00000273749; ENSG00000288461	CYFIP1	A8K6D9; hsa:23191; Q14467; Q5IED0; Q6ZSX1; Q7L576; Q9BSD9; Q9BVC7	Brain-Derived Neurotrophic Factor (BDNF) signaling pathway; Prader-Willi and Angelman Syndrome; Fragile X Syndrome ; Disruption of postsynaptic signalling by CNV; 15q11.2 copy number variation syndrome; G13 Signaling Pathway	Neutrophil degranulation; Regulation of actin dynamics for phagocytic cup formation; FCGR3A-mediated phagocytosis; RHO GTPases Activate WASPs and WAVEs; RHOG GTPase cycle; RAC2 GTPase cycle; RAC3 GTPase cycle; RAC1 GTPase cycle; VEGFA-VEGFR2 Pathway	15	1	1.097	1.157	1.062	0.966355	0.911075	0.714088	44.01	57.29	26.17	74.9	105.6	119.5	13.78	5.68	3.31	1.4708e+07	2.02256e+07	1.4286e+07	1.26405e+07	2.69061e+07	2.68899e+07	1.86767e+07	2.31159e+07	2.79592e+07	3.22079e+07	3.01665e+07	2.70676e+07	High	High	High	High	High	High	High	High	High	High	High	High	1
FALSE	High	Master Protein	Q9H2W6	39S ribosomal protein L46, mitochondrial OS=Homo sapiens OX=9606 GN=MRPL46 PE=1 SV=1	0	FALSE	34.22	29	6	37	6	279	31.7	7.05	74.51	6	cell organization and biogenesis;protein metabolism;other metabolic processes	other membranes;mitochondrion;translational apparatus;nucleus;other cell component	other molecular function	Pf11788	26589	ENSG00000259494	MRPL46	B2RD75; hsa:26589; Q9H2W6; Q9HBU8		Mitochondrial translation initiation; Mitochondrial translation elongation; Mitochondrial translation termination	3	0	1.178	1.11	0.989	0.862823	0.968673	0.953582	34.4	32.68	24.19	88.3	107.7	103.9	3.39	4.05	5.98	3.44102e+07	3.73823e+07	2.5027e+07	2.67357e+07	4.15839e+07	4.77322e+07	3.01427e+07	3.78517e+07	4.02977e+07	4.87749e+07	3.81589e+07	3.91324e+07	High	High	High	High	High	High	High	High	High	High	High	High	1
FALSE	High	Master Protein	P13489	Ribonuclease inhibitor OS=Homo sapiens OX=9606 GN=RNH1 PE=1 SV=2	0	FALSE	34.125	23	8	47	8	461	49.9	4.82	73.78	8	RNA metabolism OR transcription;other metabolic processes;other biological processes	non-structural extracellular;cytosol;nucleus	other molecular function	Pf13516, Pf18779	6050	ENSG00000023191; ENSG00000276230	RNH1	hsa:6050; P13489; Q8IZK8; Q96FD7; Q9BQ80; Q9UDK6			0	0	1.103	1.041	0.96	0.967079	0.987019	0.754946	31.77	21.82	21.16	89.7	102.6	107.7	6.08	11.89	7.84	3.90526e+07	4.22335e+07	28116424	2.73014e+07	4.68198e+07	4.16503e+07	2.98382e+07	4.42398e+07	40156733	5.90037e+07	5.05258e+07	4.24662e+07	High	High	High	High	High	High	High	High	High	High	High	High	1
FALSE	High	Master Protein	Q9UBC2	Epidermal growth factor receptor substrate 15-like 1 OS=Homo sapiens OX=9606 GN=EPS15L1 PE=1 SV=1	0	FALSE	34.109	11	9	39	9	864	94.2	5.11	19.01	9	cell organization and biogenesis;transport;other biological processes	plasma membrane;other membranes;cytosol;nucleus	other molecular function	Pf12763	58513	ENSG00000127527	EPS15L1	A2RRF3; A5PL29; B4DKA3; hsa:58513; Q9UBC2	EGF/EGFR Signaling Pathway	Cargo recognition for clathrin-mediated endocytosis; EGFR downregulation	4	0	1.59	1.307	0.971	0.134503	0.696911	0.91313	75.59	77.27	24.86	80.9	104.5	114.6	6.76	10.12	15.68	1.56778e+07	1.40745e+07	1.02773e+07	1.03615e+07	1.84047e+07	1.79317e+07	1.18471e+07	1.80551e+07	1.94516e+07	2.33718e+07	1.53954e+07	20415522	High	High	High	High	High	High	High	High	High	High	High	High	1
FALSE	High	Master Protein	Q7Z4H8	Protein O-glucosyltransferase 3 OS=Homo sapiens OX=9606 GN=POGLUT3 PE=1 SV=2	0	FALSE	34.107	27	10	40	10	507	58.5	8.24	13.18	10	protein metabolism;other metabolic processes	ER/Golgi;other cell component	other molecular function	Pf00630, Pf05686	143888	ENSG00000178202	POGLUT3	hsa:143888; Q6UWW2; Q6ZUM9; Q7Z4H8; Q8N7L8; Q8NE24			0	0	0.806	0.863	1.091	0.511789	0.6879	0.446132	43.34	48.19	29.75	107.7	92.8	99.5	12.01	5.83	15.94	2.53269e+07	3.26532e+07	2.1006e+07	2.53636e+07	2.51195e+07	2.97566e+07	1.91116e+07	2.20239e+07	2.69979e+07	3.31647e+07	3.93474e+07	2.67939e+07	High	High	High	High	High	High	High	High	High	High	High	High	1
FALSE	High	Master Protein	Q96N67	Dedicator of cytokinesis protein 7 OS=Homo sapiens OX=9606 GN=DOCK7 PE=1 SV=4	0	FALSE	34.094	6	9	35	8	2140	242.4	6.8	19.97	9	cell cycle OR cell proliferation;cell organization and biogenesis;transport;developmental processes;signal transduction;other biological processes	other cell component	enzyme regulator activity;other molecular function	Pf06920, Pf11878, Pf14429	85440	ENSG00000116641	DOCK7	hsa:85440; Q00M63; Q2PPY7; Q45RE8; Q45RE9; Q5T1B9; Q5T1C0; Q6ZV32; Q8TB82; Q96N67; Q96NG6; Q96NI0; Q9C092		CDC42 GTPase cycle; RAC1 GTPase cycle; Factors involved in megakaryocyte development and platelet production; MET activates RAP1 and RAC1	4	1	1.008	1.095	1.034	0.983709	0.969077	0.884591	49.45	36.72	29.47	68.2	114.3	117.5	6.96	11.9	14.97	2.02007e+07	2.01019e+07	1.27376e+07	1.40659e+07	3.37709e+07	3.56348e+07	2.27402e+07	2.43491e+07	2.54768e+07	4.27693e+07	3.20091e+07	3.4535e+07	High	High	High	High	High	High	High	Peak Found	High	High	High	High	1
FALSE	High	Master Protein	O43488	Aflatoxin B1 aldehyde reductase member 2 OS=Homo sapiens OX=9606 GN=AKR7A2 PE=1 SV=3	0	FALSE	34.047	22	6	38	6	359	39.6	7.17	49.58	6	other metabolic processes	cytosol;ER/Golgi	other molecular function	Pf00248	8574	ENSG00000053371	AKR7A2	hsa:8574; O43488; O75749; Q5TG63	Aflatoxin B1 metabolism; Metapathway biotransformation Phase I and II	Aflatoxin activation and detoxification	3	0	0.987	0.991	0.961	0.950812	0.954933	0.791282	22.07	25.32	24.58	95.4	100.6	104	5.01	1.89	12.3	3.32707e+07	3.71585e+07	2.46922e+07	2.49107e+07	3.32691e+07	3.83356e+07	2.63571e+07	3.1535e+07	3.58122e+07	4.53572e+07	2.98411e+07	3.42823e+07	High	High	High	High	High	High	High	High	High	High	High	High	1
FALSE	High	Master Protein	O60287	Nucleolar pre-ribosomal-associated protein 1 OS=Homo sapiens OX=9606 GN=URB1 PE=1 SV=4	0	FALSE	34.038	5	7	22	7	2271	254.2	6.47	6.87	7	RNA metabolism OR transcription;other metabolic processes	nucleus		Pf11707, Pf16201	9875	ENSG00000142207	URB1	D3DSE5; hsa:9875; O60287; Q96NX1; Q9NYQ1			0	0	1.006	0.848	0.973	0.99614	0.877599	0.918839	50.68	36	33.92	97.5	101.8	100.8	25.2	15.78	6.39	1.28194e+07	1.49837e+07	6.4742e+06	7.01357e+06	1.23924e+07	1.28565e+07	7.92439e+06	8.1367e+06	1.13866e+07	1.46012e+07	1.11267e+07	1.02596e+07	High	High	High	High	High	High	High	Peak Found	High	High	High	High	1
FALSE	High	Master Protein	Q8WWH5	Probable tRNA pseudouridine synthase 1 OS=Homo sapiens OX=9606 GN=TRUB1 PE=1 SV=1	0	FALSE	34.003	29	7	17	7	349	37.2	8.25	29.86	7	RNA metabolism OR transcription;other metabolic processes	cytosol;mitochondrion;nucleus	nucleic acid binding activity;other molecular function	Pf01509	142940	ENSG00000165832	TRUB1	B2R716; hsa:142940; Q53ES2; Q8WWH5			0	0	1.034	0.99	0.971	0.988886	0.963452	0.794109	32.22	35.61	24.67	97.4	102.8	99.8	5.75	4.26	10.68	1.32982e+08	1.50606e+08	98170608	1.11672e+08	1.3293e+08	158577974	1.1382e+08	134757156	1.41885e+08	1.69717e+08	1.27359e+08	1.49319e+08	High	High	Peak Found	Peak Found	High	High	Peak Found	High	High	High	High	High	1	Met-loss+Acetyl [N-Term]
FALSE	High	Master Protein	Q9UQR0	Sex comb on midleg-like protein 2 OS=Homo sapiens OX=9606 GN=SCML2 PE=1 SV=1	0	FALSE	33.997	18	9	25	9	700	77.2	8.54	12.06	9	other biological processes	nucleus	other molecular function	Pf00536, Pf02820, Pf12140, Pf17208	10389	ENSG00000102098	SCML2	hsa:10389; Q5JXE6; Q86U98; Q8IWD0; Q8NDP2; Q9UGC5; Q9UQR0			0	0	0.993	0.967	0.938	0.980804	0.972432	0.734445	27.7	34.34	29.31	104.6	101.6	93.7	10.48	12.16	15.28	17455939	1.80465e+07	1.05423e+07	1.15413e+07	1.20257e+07	1.64274e+07	1.22885e+07	1.49412e+07	1.44751e+07	1.78702e+07	1.10651e+07	1.35806e+07	High	High	High	High	High	High	Peak Found	High	High	High	High	High	1	Met-loss [N-Term]
FALSE	High	Master Protein	Q9UPT8	Zinc finger CCCH domain-containing protein 4 OS=Homo sapiens OX=9606 GN=ZC3H4 PE=1 SV=3	0	FALSE	33.971	11	7	42	7	1303	140.2	6.27	16.6	7	other biological processes	cytosol;nucleus	other molecular function	Pf00642, Pf14608, Pf18044	23211	ENSG00000130749	ZC3H4	hsa:23211; Q9UPT8; Q9Y420			0	0	0.688	0.573	0.927	0.234553	0.0521342	0.701431	37.7	47.56	28.87	107.4	96.7	95.9	6.16	10.2	20.77	12698544	1.35732e+07	10558635	9.56473e+06	1.06572e+07	1.32414e+07	7.50493e+06	1.17245e+07	1.15704e+07	1.41925e+07	12026402	6.92825e+06	High	High	High	High	High	High	High	High	High	High	High	High	1
FALSE	High	Master Protein	Q99436	Proteasome subunit beta type-7 OS=Homo sapiens OX=9606 GN=PSMB7 PE=1 SV=1	0	FALSE	33.97	21	5	42	5	277	29.9	7.68	57.21	5	cell-cell signaling;cell organization and biogenesis;protein metabolism;other metabolic processes;stress response;transport;signal transduction;other biological processes	non-structural extracellular;cytosol;nucleus;other cell component	other molecular function	Pf00227, Pf12465	5695	ENSG00000136930	PSMB7	B4E0P1; hsa:5695; Q5TBG6; Q96AG8; Q99436; Q9BWA7	Proteasome Degradation	Separation of Sister Chromatids; The role of GTSE1 in G2/M progression after G2 checkpoint; ER-Phagosome pathway; Neutrophil degranulation; FCERI mediated NF-kB activation; Downstream TCR signaling; Antigen processing: Ubiquitination & Proteasome degradation; Activation of NF-kappaB in B cells; Oxygen-dependent proline hydroxylation of Hypoxia-inducible Factor Alpha; Cross-presentation of soluble exogenous antigens (endosomes); SCF-beta-TrCP mediated degradation of Emi1; APC/C:Cdc20 mediated degradation of Securin; APC/C:Cdh1 mediated degradation of Cdc20 and other APC/C:Cdh1 targeted proteins in late mitosis/early G1; Cdc20:Phospho-APC/C mediated degradation of Cyclin A; Vpu mediated degradation of CD4; Vif-mediated degradation of APOBEC3G; Degradation of beta-catenin by the destruction complex; Regulation of activated PAK-2p34 by proteasome mediated degradation; Autodegradation of the E3 ubiquitin ligase COP1; Regulation of ornithine decarboxylase (ODC); ABC-family proteins mediated transport; AUF1 (hnRNP D0) binds and destabilizes mRNA; Asymmetric localization of PCP proteins; Degradation of AXIN; Degradation of DVL; Hedgehog ligand biogenesis; Hh mutants are degraded by ERAD; Dectin-1 mediated noncanonical NF-kB signaling; Degradation of GLI1 by the proteasome; Degradation of GLI2 by the proteasome; GLI3 is processed to GLI3R by the proteasome; Hedgehog 'on' state; Regulation of RAS by GAPs; NIK-->noncanonical NF-kB signaling; Defective CFTR causes cystic fibrosis; MAPK6/MAPK4 signaling; UCH proteinases; Ub-specific processing proteases; CDT1 association with the CDC6:ORC:origin complex; Orc1 removal from chromatin; CDK-mediated phosphorylation and removal of Cdc6; G2/M Checkpoints; Ubiquitin Mediated Degradation of Phosphorylated Cdc25A; Ubiquitin-dependent degradation of Cyclin D; FBXL7 down-regulates AURKA during mitotic entry and in early mitosis; ROS sensing by NFE2L2; RUNX1 regulates transcription of genes involved in differentiation of HSCs; Regulation of RUNX2 expression and activity; Regulation of PTEN stability and activity; Neddylation; Regulation of expression of SLITs and ROBOs; Interleukin-1 signaling; Autodegradation of Cdh1 by Cdh1:APC/C; SCF(Skp2)-mediated degradation of p27/p21; Regulation of RUNX3 expression and activity; Negative regulation of NOTCH4 signaling	59	0	1.044	1.017	1.077	0.998847	0.987019	0.219587	56.53	57.18	20.59	92.9	101	106	7.39	1.87	4.34	7.83199e+07	7.66872e+07	4.86727e+07	5.84272e+07	80924226	8.79067e+07	5.98321e+07	7.63001e+07	8.6965e+07	98997826	8.85781e+07	8.5414e+07	High	High	High	High	High	High	High	High	High	High	High	High	1
FALSE	High	Master Protein	Q9Y2A7	Nck-associated protein 1 OS=Homo sapiens OX=9606 GN=NCKAP1 PE=1 SV=1	0	FALSE	33.932	6	7	32	7	1128	128.7	6.62	39.09	7	cell organization and biogenesis;transport;developmental processes;signal transduction;other biological processes	plasma membrane;other membranes;cytosol;cytoskeleton;other cell component		Pf09735	10787	ENSG00000061676	NCKAP1	hsa:10787; O60329; Q53QN5; Q53S94; Q53Y35; Q9Y2A7	Exercise-induced Circadian Regulation; Regulation of Actin Cytoskeleton	Regulation of actin dynamics for phagocytic cup formation; FCGR3A-mediated phagocytosis; RHO GTPases Activate WASPs and WAVEs; RAC2 GTPase cycle; RAC3 GTPase cycle; RAC1 GTPase cycle; VEGFA-VEGFR2 Pathway	9	0	1.536	1.612	0.932	0.120986	0.0324065	0.465747	52.04	39.1	17.79	80.8	112.4	106.9	8.1	8.58	8.9	2.32344e+07	2.87635e+07	1.98423e+07	2.02836e+07	3.52672e+07	3.65506e+07	2.77427e+07	3.83443e+07	3.34553e+07	4.61731e+07	3.84824e+07	2.95418e+07	High	High	High	High	High	High	High	High	High	High	High	High	1
FALSE	High	Master Protein	P09417	Dihydropteridine reductase OS=Homo sapiens OX=9606 GN=QDPR PE=1 SV=2	0	FALSE	33.915	32	5	19	5	244	25.8	7.37	32.39	5	other metabolic processes;developmental processes;other biological processes	cytosol;other cell component	other molecular function	Pf00106	5860	ENSG00000151552	QDPR	A8K158; B3KW71; hsa:5860; P09417; Q53F52; Q9H3M5		Phenylalanine metabolism	1	0	1.068	1.148	1.054	0.97684	0.919014	0.772943	33.46	40.4	17.59	89.8	106.6	103.6	9.58	5	11.05	1.18356e+07	13705097	1.01231e+07	8.60754e+06	1.48859e+07	1.69423e+07	10560366	1.32415e+07	1.72021e+07	1.6705e+07	1.54587e+07	1.36709e+07	High	High	High	High	High	High	High	High	High	High	High	Peak Found	1	Met-loss+Acetyl [N-Term]
FALSE	High	Master Protein	O96005	Cleft lip and palate transmembrane protein 1 OS=Homo sapiens OX=9606 GN=CLPTM1 PE=1 SV=1	0	FALSE	33.914	14	7	42	7	669	76	6.3	38.66	7	developmental processes;other biological processes	plasma membrane;other membranes;other cell component		Pf05602	1209	ENSG00000104853	CLPTM1	B3KQH2; B4DDS3; B4E2X9; B7Z9X9; F5H8J3; hsa:1209; O96005; Q53ET6; Q9BSS5			0	0	1.142	1.114	0.963	0.930692	0.962944	0.7799	36.81	36.67	41.1	90	107.5	102.5	12.72	10.37	17.76	4.12971e+07	3.63963e+07	3.04359e+07	2.40472e+07	4.40562e+07	4.91728e+07	2.97667e+07	4.76816e+07	4.5188e+07	7.00962e+07	4.21282e+07	3.92993e+07	High	High	High	High	High	High	High	High	High	High	High	High	1	Met-loss+Acetyl [N-Term]
FALSE	High	Master Protein	Q9ULC4	Malignant T-cell-amplified sequence 1 OS=Homo sapiens OX=9606 GN=MCTS1 PE=1 SV=1	0	FALSE	33.857	40	5	31	5	181	20.5	8.82	24.26	5	cell cycle OR cell proliferation;cell organization and biogenesis;protein metabolism;other metabolic processes;stress response;other biological processes	plasma membrane;other membranes;cytosol	nucleic acid binding activity	Pf01472, Pf17832	28985	ENSG00000232119; ENSG00000288295	MCTS1	B4DGY2; hsa:28985; Q502X6; Q9ULC4			0	0	1.151	0.935	1.012	0.912912	0.911075	0.970766	85.17	82.57	27.72	89	101.2	109.7	23.27	16.69	6.18	1.62968e+07	2.93395e+07	1.58047e+07	1.65407e+07	3.09651e+07	2.51449e+07	1.68989e+07	2.35492e+07	2.45596e+07	3.42897e+07	2.91491e+07	2.4168e+07	High	High	High	High	High	High	High	High	High	High	High	High	1
FALSE	High	Master Protein	Q13620	Cullin-4B OS=Homo sapiens OX=9606 GN=CUL4B PE=1 SV=4	0	FALSE	33.835	13	9	31	7	913	103.9	7.37	21.43	9	cell cycle OR cell proliferation;cell organization and biogenesis;protein metabolism;DNA metabolism;other metabolic processes;stress response;other biological processes	cytosol;nucleus;other cell component	other molecular function	Pf00888, Pf10557	8450	ENSG00000158290	CUL4B	B1APK5; B3KVX4; B7Z5K8; hsa:8450; Q13620; Q6PIE4; Q6UP07; Q7Z673; Q9BY37; Q9UEB7; Q9UED7	Mesodermal Commitment Pathway; Nucleotide Excision Repair; DNA Repair Pathways Full Network	Neddylation; Formation of Incision Complex in GG-NER; Formation of TC-NER Pre-Incision Complex; Dual incision in TC-NER; Gap-filling DNA repair synthesis and ligation in TC-NER; DNA Damage Recognition in GG-NER; Dual Incision in GG-NER; Recognition of DNA damage by PCNA-containing replication complex	12	2	1.107	1.27	1.182	0.950812	0.767589	0.0249032	32.29	38.15	33.41	94.9	90.7	114.5	18.21	16.31	4.18	1.22407e+07	1.58382e+07	13358756	9.89288e+06	1.55932e+07	1.16856e+07	1.01099e+07	1.23169e+07	1.67908e+07	2.05505e+07	1.8881e+07	1.5377e+07	High	High	High	High	High	High	High	High	High	High	High	High	1
FALSE	High	Master Protein	Q14241	Elongin-A OS=Homo sapiens OX=9606 GN=ELOA PE=1 SV=2	0	FALSE	33.803	8	6	26	6	798	89.9	9.57	27.51	6	RNA metabolism OR transcription;other metabolic processes;other biological processes	nucleus;other cell component		Pf06881, Pf08711	6924	ENSG00000011007	ELOA	B2R7Q8; hsa:6924; Q14241; Q8IXH1	VEGFA-VEGFR2 Signaling Pathway	Formation of RNA Pol II elongation complex ; Formation of HIV elongation complex in the absence of HIV Tat; Formation of HIV-1 elongation complex containing HIV-1 Tat; Pausing and recovery of Tat-mediated HIV elongation; Tat-mediated HIV elongation arrest and recovery; HIV elongation arrest and recovery; Pausing and recovery of HIV elongation; RNA Polymerase II Pre-transcription Events; TP53 Regulates Transcription of DNA Repair Genes	12	0	0.957	1.018	1.007	0.939548	0.987019	0.983074	25.92	28.93	20.61	111.7	91.6	96.7	5.34	7.5	8.63	2.78353e+07	2.70839e+07	1.81899e+07	2.10337e+07	20806440	2.3557e+07	1.65888e+07	2.33115e+07	2.30601e+07	2.80201e+07	2.22684e+07	2.47943e+07	High	High	High	High	High	High	High	High	Peak Found	High	High	High	1
FALSE	High	Master Protein	Q06323	Proteasome activator complex subunit 1 OS=Homo sapiens OX=9606 GN=PSME1 PE=1 SV=1	0	FALSE	33.801	36	7	25	7	249	28.7	6.02	40.48	7	cell-cell signaling;cell organization and biogenesis;protein metabolism;other metabolic processes;stress response;transport;signal transduction;other biological processes	cytosol;nucleus;other cell component	enzyme regulator activity	Pf02251, Pf02252	5720	ENSG00000092010; ENSG00000284916	PSME1	A6NJG9; H0YNE3; hsa:5720; Q06323; Q6IBM2; Q9UEF4	Proteasome Degradation	FCERI mediated NF-kB activation; Downstream TCR signaling; Antigen processing: Ubiquitination & Proteasome degradation; Activation of NF-kappaB in B cells; Oxygen-dependent proline hydroxylation of Hypoxia-inducible Factor Alpha; ER-Phagosome pathway; Cross-presentation of soluble exogenous antigens (endosomes); SCF-beta-TrCP mediated degradation of Emi1; APC/C:Cdc20 mediated degradation of Securin; APC/C:Cdh1 mediated degradation of Cdc20 and other APC/C:Cdh1 targeted proteins in late mitosis/early G1; Cdc20:Phospho-APC/C mediated degradation of Cyclin A; Vpu mediated degradation of CD4; Vif-mediated degradation of APOBEC3G; Degradation of beta-catenin by the destruction complex; Regulation of activated PAK-2p34 by proteasome mediated degradation; Separation of Sister Chromatids; Autodegradation of the E3 ubiquitin ligase COP1; Regulation of ornithine decarboxylase (ODC); ABC-family proteins mediated transport; AUF1 (hnRNP D0) binds and destabilizes mRNA; Asymmetric localization of PCP proteins; Degradation of AXIN; Degradation of DVL; Hedgehog ligand biogenesis; Hh mutants are degraded by ERAD; Dectin-1 mediated noncanonical NF-kB signaling; Degradation of GLI1 by the proteasome; Degradation of GLI2 by the proteasome; GLI3 is processed to GLI3R by the proteasome; Hedgehog 'on' state; Regulation of RAS by GAPs; NIK-->noncanonical NF-kB signaling; Defective CFTR causes cystic fibrosis; MAPK6/MAPK4 signaling; UCH proteinases; Ub-specific processing proteases; CDT1 association with the CDC6:ORC:origin complex; Orc1 removal from chromatin; CDK-mediated phosphorylation and removal of Cdc6; G2/M Checkpoints; Ubiquitin Mediated Degradation of Phosphorylated Cdc25A; Ubiquitin-dependent degradation of Cyclin D; The role of GTSE1 in G2/M progression after G2 checkpoint; FBXL7 down-regulates AURKA during mitotic entry and in early mitosis; ROS sensing by NFE2L2; RUNX1 regulates transcription of genes involved in differentiation of HSCs; Regulation of RUNX2 expression and activity; Regulation of PTEN stability and activity; Neddylation; Regulation of expression of SLITs and ROBOs; Interleukin-1 signaling; Autodegradation of Cdh1 by Cdh1:APC/C; SCF(Skp2)-mediated degradation of p27/p21; Regulation of RUNX3 expression and activity; Negative regulation of NOTCH4 signaling	58	0	1.258	1.254	0.99	0.736127	0.761461	0.977458	61.39	49.73	27.16	72	114	113.9	13.7	7.82	15.96	2.17214e+07	1.9251e+07	1.21977e+07	1.2461e+07	2.86959e+07	2.93371e+07	2.1188e+07	2.28467e+07	2.68479e+07	3.47628e+07	29960074	1.89719e+07	High	High	High	Peak Found	High	High	High	High	High	High	High	High	1
FALSE	High	Master Protein	Q8WWY3	U4/U6 small nuclear ribonucleoprotein Prp31 OS=Homo sapiens OX=9606 GN=PRPF31 PE=1 SV=2	0	FALSE	33.775	18	8	33	8	499	55.4	5.78	42.01	8	cell organization and biogenesis;RNA metabolism OR transcription;other metabolic processes;other biological processes	nucleus	nucleic acid binding activity;other molecular function	Pf01798, Pf09785	26121	ENSG00000105618; ENSG00000275885	PRPF31	E7ESA8; F1T0A4; F1T0A5; hsa:26121; Q17RB4; Q8N7F9; Q8WWY3; Q9H271; Q9Y439		mRNA Splicing - Major Pathway	1	0	1.032	1.016	0.999	0.99614	0.987019	0.999723	39.5	45.98	29.25	93.8	97.1	109.1	5.25	8.13	2.67	2.28252e+07	2.5873e+07	1.89552e+07	1.87754e+07	2.40063e+07	2.50564e+07	2.08141e+07	2.44914e+07	2.928e+07	3.47118e+07	3.08198e+07	2.66803e+07	Peak Found	High	High	High	High	High	High	High	High	High	High	High	1
FALSE	High	Master Protein	Q99614	Tetratricopeptide repeat protein 1 OS=Homo sapiens OX=9606 GN=TTC1 PE=1 SV=1	0	FALSE	33.736	37	9	36	9	292	33.5	4.84	46.6	9	other biological processes	cytosol	other molecular function	Pf00515, Pf13181	7265	ENSG00000113312	TTC1	B2RCT2; D3DQJ8; hsa:7265; Q99614; Q9BVT3			0	0	1.009	1.083	1.071	0.974343	0.981765	0.536518	32.94	40.32	21.94	84.1	104.9	111	8.06	11.75	6.39	3.37201e+07	3.18002e+07	2.05178e+07	2.47565e+07	4.12658e+07	3.51508e+07	2.8146e+07	3.78873e+07	4.03464e+07	5.62279e+07	4.49197e+07	3.84851e+07	High	High	High	High	High	High	High	High	High	High	High	High	1
FALSE	High	Master Protein	Q9NUQ9	CYFIP-related Rac1 interactor B OS=Homo sapiens OX=9606 GN=CYRIB PE=1 SV=1	0	FALSE	33.716	28	6	34	6	324	36.7	6.06	33.76	6	cell organization and biogenesis;transport;other biological processes	non-structural extracellular;other membranes;mitochondrion;other cell component	signal transduction activity or receptor binding;other molecular function	Pf07159	51571	ENSG00000153310	CYRIB	hsa:51571; Q96AZ5; Q9NUQ9; Q9NW21; Q9NZE7		Platelet degranulation	1	0	0.752	0.672	1.055	0.457945	0.23373	0.813	94.46	55.61	30.86	115.2	88.8	96	16.42	18.23	33.48	1.51473e+07	1.41748e+07	1.24565e+07	8.63714e+06	1.16626e+07	1.10631e+07	6085838	1.14758e+07	1.27524e+07	21262913	1.1809e+07	7.28589e+06	High	High	High	High	High	High	High	High	High	High	High	High	1
FALSE	High	Master Protein	Q99959	Plakophilin-2 OS=Homo sapiens OX=9606 GN=PKP2 PE=1 SV=2	0	FALSE	33.631	12	8	52	7	881	97.4	9.33	46.49	8	cell adhesion;cell-cell signaling;cell organization and biogenesis;developmental processes;other biological processes	plasma membrane;other membranes;cytoskeleton;nucleus;other cell component	other molecular function	Pf00514	5318	ENSG00000057294	PKP2	A0AV37; B8QFA1; B8QGS6; B8QGS7; D3DUW9; hsa:5318; Q4VC01; Q99959; Q99960	Arrhythmogenic Right Ventricular Cardiomyopathy; Epithelial to mesenchymal transition in colorectal cancer	Formation of the cornified envelope	4	0	1.061	1.067	1	0.983709	0.980012	0.999723	40.36	35.71	19.51	88.7	133.1	78.2	65.49	58.48	11.37	3.95705e+07	1.57712e+07	8.22121e+06	1.07021e+07	3.65693e+07	4.15792e+07	9.16069e+06	1.17324e+07	1.19054e+07	1.45464e+07	1.45856e+07	14482706	High	High	High	High	High	High	High	High	High	High	High	High	1
FALSE	High	Master Protein	Q9UNH7	Sorting nexin-6 OS=Homo sapiens OX=9606 GN=SNX6 PE=1 SV=1	0	FALSE	33.594	20	8	50	7	406	46.6	6.16	58.38	8	transport;other biological processes	other membranes;cytosol;nucleus;other cytoplasmic organelle;other cell component	cytoskeletal activity;other molecular function	Pf00787, Pf09325	58533	ENSG00000129515	SNX6	C0H5W9; hsa:58533; Q9UNH7; Q9Y449			0	0	1.204	1.048	0.992	0.832226	0.991212	0.983357	47.51	47.15	28.96	93.3	103.7	103	4.82	4.36	7.22	2.50858e+07	2.33076e+07	1.66271e+07	1.77718e+07	2.57913e+07	2.7262e+07	19148753	2.22535e+07	2.43449e+07	2.99745e+07	2.7424e+07	2.74309e+07	High	High	High	High	High	High	High	High	High	High	High	High	1
FALSE	High	Master Protein	P82675	28S ribosomal protein S5, mitochondrial OS=Homo sapiens OX=9606 GN=MRPS5 PE=1 SV=2	0	FALSE	33.56	21	7	36	7	430	48	9.92	45.79	7	cell organization and biogenesis;protein metabolism;other metabolic processes	other membranes;mitochondrion;translational apparatus	other molecular function	Pf00333, Pf03719	64969	ENSG00000144029	MRPS5	hsa:64969; P82675; Q4ZFY5; Q96LJ6; Q9BWI4; Q9BYC4		Mitochondrial translation initiation; Mitochondrial translation elongation; Mitochondrial translation termination	3	0	0.924	1.018	1.135	0.884961	0.977812	0.0668447	96.57	67.84	35.3	97.2	93.9	108.9	3.47	17.51	8.51	3.00383e+07	3.21849e+07	2.34594e+07	2.49321e+07	2.95375e+07	4.14569e+07	1.86706e+07	2.79366e+07	3.783e+07	4.50036e+07	3.55538e+07	3.05761e+07	High	High	High	High	High	High	High	High	High	High	High	High	1
FALSE	High	Master Protein	P53367	Arfaptin-1 OS=Homo sapiens OX=9606 GN=ARFIP1 PE=1 SV=2	0	FALSE	33.549	17	4	19	4	373	41.7	6.7	23.77	4	cell organization and biogenesis;transport;other biological processes	other membranes;cytosol;ER/Golgi	other molecular function	Pf06456	27236	ENSG00000164144	ARFIP1	B4DS69; hsa:27236; P53367; Q2M2X4; Q3SYL4; Q9Y2X6			0	0	0.774	1.194	1.101	0.614582	0.911075	0.818109	64.39	62.63	25.43	127.4	104.1	68.5	43.67	46.03	75.48	3.47663e+06	5.55732e+06	6.68566e+06	7.62153e+06	2.37719e+06	9.15593e+06	5.06331e+06	4.41439e+06	8.83518e+06	8.5854e+06	2112334	1.48096e+06	High	High	High	High	High	High	Peak Found	High	High	High	High	High	1
FALSE	High	Master Protein	Q96PU8	Protein quaking OS=Homo sapiens OX=9606 GN=QKI PE=1 SV=1	0	FALSE	33.543	28	6	30	6	341	37.6	8.56	41.86	6	RNA metabolism OR transcription;other metabolic processes;transport;developmental processes;other biological processes	nucleus;other cell component	nucleic acid binding activity;other molecular function	Pf00013, Pf16544, Pf16551	9444	ENSG00000112531	QKI	hsa:9444; Q2I375; Q5MJQ1; Q969L9; Q96EJ3; Q96KA3; Q96PU6; Q96PU7; Q96PU8; Q9P0X6; Q9P0X7; Q9P0X8; Q9P0X9; Q9P0Y0; Q9P0Y1	VEGFA-VEGFR2 Signaling Pathway; Exercise-induced Circadian Regulation	Signaling by BRAF and RAF fusions	3	0	0.758	0.759	0.984	0.275727	0.200628	0.955882	34.45	42.97	29.64	117.5	89.8	92.7	7.73	7.06	3.76	37680552	3.47577e+07	2.37825e+07	2.43958e+07	2.41106e+07	2.74456e+07	2.09816e+07	22156174	25193021	3.20265e+07	2.6944e+07	2.63715e+07	High	High	High	High	High	High	High	High	High	High	High	High	1
FALSE	High	Master Protein	Q9H9A6	Leucine-rich repeat-containing protein 40 OS=Homo sapiens OX=9606 GN=LRRC40 PE=1 SV=1	0	FALSE	33.54	23	9	30	9	602	68.2	6.43	31.4	9	protein metabolism;other metabolic processes;signal transduction	other cell component	other molecular function	Pf00560, Pf13855	55631	ENSG00000066557	LRRC40	hsa:55631; Q9BTR7; Q9H9A6; Q9NSK1; Q9NXC1			0	0	0.849	0.914	1.068	0.741579	0.900253	0.679068	29.76	35.16	18.87	109.6	87	103.4	13.24	21.44	10.92	22048735	2.36765e+07	1.93054e+07	1.44795e+07	2.1958e+07	1.48453e+07	1.43416e+07	1.52421e+07	1.86596e+07	2.36118e+07	2.47119e+07	2.20529e+07	High	High	High	High	High	High	High	High	High	High	High	High	1
FALSE	High	Master Protein	Q96J01	THO complex subunit 3 OS=Homo sapiens OX=9606 GN=THOC3 PE=1 SV=1	0	FALSE	33.517	32	8	38	8	351	38.7	6.09	24.38	8	RNA metabolism OR transcription;other metabolic processes;transport;other biological processes	nucleus	nucleic acid binding activity	Pf00400, Pf08662, Pf12894	84321	ENSG00000051596	THOC3	hsa:84321; Q6NZ53; Q96J01		Transport of Mature mRNA derived from an Intron-Containing Transcript; mRNA 3'-end processing; RNA Polymerase II Transcription Termination	3	0	1.534	1.445	0.983	0.0925913	0.241714	0.921317	46.86	27.47	23.26	71.2	120.4	108.3	14.47	11.93	10.53	2.88343e+07	3.2625e+07	1.6463e+07	2.15745e+07	4.94654e+07	4.43848e+07	3.95766e+07	4.13718e+07	4.42124e+07	5.70756e+07	3.89931e+07	3.95682e+07	High	High	High	High	High	High	High	High	High	High	High	High	1	Met-loss+Acetyl [N-Term]
FALSE	High	Master Protein	Q15286	Ras-related protein Rab-35 OS=Homo sapiens OX=9606 GN=RAB35 PE=1 SV=1	0	FALSE	33.444	29	6	34	4	201	23	8.29	70.47	6	cell cycle OR cell proliferation;cell organization and biogenesis;transport;developmental processes;signal transduction;other biological processes	non-structural extracellular;plasma membrane;other membranes;cytosol;ER/Golgi;other cytoplasmic organelle;other cell component	other molecular function	Pf00071	11021	ENSG00000111737	RAB35	B2R6E0; B4E390; hsa:11021; Q15286		RAB GEFs exchange GTP for GDP on RABs; RAB geranylgeranylation; TBC/RABGAPs	3	0	1.077	1.038	0.941	0.975279	0.991212	0.732485	87.24	89.94	25.9	105.4	99.8	94.8	4.27	16.53	23.38	1.72652e+07	1.81944e+07	1.27248e+07	1.44154e+07	2.07118e+07	1.91566e+07	1.14443e+07	1.41627e+07	14716703	1.9932e+07	14699122	2.1747e+07	High	High	High	High	High	High	High	High	High	High	High	High	1
FALSE	High	Master Protein	P21964	Catechol O-methyltransferase OS=Homo sapiens OX=9606 GN=COMT PE=1 SV=2	0	FALSE	33.406	21	6	34	6	271	30	5.47	48.73	6	other metabolic processes;other biological processes	plasma membrane;other membranes;cytosol;other cell component	other molecular function	Pf01596	1312	ENSG00000093010	COMT	A8MPV9; hsa:1312; P21964; Q6IB07; Q6ICE6; Q9BWC7	Dopamine metabolism; MTHFR deficiency; 22q11.2 copy number variation syndrome; Biogenic Amine Synthesis; Estrogen metabolism; Metapathway biotransformation Phase I and II; Methylation Pathways	Potential therapeutics for SARS; Methylation; Enzymatic degradation of dopamine by COMT; Enzymatic degradation of Dopamine by monoamine oxidase	11	0	1.439	1.379	1.024	0.278731	0.346297	0.928168	28.32	34.71	19.35	61.7	113.2	125.1	10.15	5.09	8.12	1.92485e+07	2.32095e+07	1.38345e+07	1.40587e+07	3.4659e+07	3.85143e+07	2.50415e+07	2.97386e+07	3.79087e+07	4.6131e+07	3.60684e+07	3.97247e+07	High	High	High	High	High	High	High	High	High	High	High	High	1
FALSE	High	Master Protein	Q86VM9	Zinc finger CCCH domain-containing protein 18 OS=Homo sapiens OX=9606 GN=ZC3H18 PE=1 SV=2	0	FALSE	33.39	12	7	30	7	953	106.3	8.32	18.12	7		nucleus;other cell component	other molecular function	Pf18044	124245	ENSG00000158545	ZC3H18	hsa:124245; Q86VM9; Q96DG4; Q96MP7			0	0	0.766	0.816	1.05	0.345905	0.559268	0.79049	20.82	30.82	29.92	120.1	89.7	90.2	13.13	9.89	9.45	3.53589e+07	2.81663e+07	2.01064e+07	2.54203e+07	2.47713e+07	2.20589e+07	17234143	2.01957e+07	23221264	2.63372e+07	2.14617e+07	2.40482e+07	High	High	High	High	High	High	Peak Found	High	High	High	High	High	1
FALSE	High	Master Protein	O60885	Bromodomain-containing protein 4 OS=Homo sapiens OX=9606 GN=BRD4 PE=1 SV=2	0	FALSE	33.381	7	8	15	5	1362	152.1	9.19	8.28	8	cell cycle OR cell proliferation;cell organization and biogenesis;protein metabolism;other metabolic processes;stress response;other biological processes	nucleus;other cell component	kinase activity;other molecular function	Pf00439, Pf17035, Pf17105	23476	ENSG00000141867	BRD4	hsa:23476; O60433; O60885; Q4G0X8; Q86YS8; Q96PD3	VEGFA-VEGFR2 Signaling Pathway	Potential therapeutics for SARS	2	1	0.981	1.025	1.048	0.972523	0.991062	0.821025	31.61	34	21.97	98.9	94.8	106.3	3.4	16.8	8.54	2.19045e+07	2.08243e+07	1.59794e+07	1.58146e+07	1.79392e+07	1.62841e+07	1.62427e+07	20211514	22450889	2.82269e+07	2.37354e+07	1.83068e+07	High	High	High	High	Peak Found	High	High	Peak Found	Peak Found	High	Peak Found	Peak Found	1
FALSE	High	Master Protein	Q92820	Gamma-glutamyl hydrolase OS=Homo sapiens OX=9606 GN=GGH PE=1 SV=2	0	FALSE	33.372	26	7	42	7	318	35.9	7.11	54.21	7	protein metabolism;other metabolic processes;transport;other biological processes	non-structural extracellular;cytosol;other cytoplasmic organelle;other cell component	other molecular function	Pf07722	8836	ENSG00000137563	GGH	hsa:8836; Q92820	Fluoropyrimidine Activity	Neutrophil degranulation	2	0	0.946	0.895	0.99	0.906761	0.805895	0.955882	30.81	23.5	24.64	109.2	96.3	94.5	3.85	7.34	8.8	5.35132e+07	5.76223e+07	3.83923e+07	4.27808e+07	4.54113e+07	4.51986e+07	3.66149e+07	4.50581e+07	5.18531e+07	5.77002e+07	4.92645e+07	4.06799e+07	High	High	High	High	High	High	High	High	High	High	High	High	1
FALSE	High	Master Protein	Q16851	UTP--glucose-1-phosphate uridylyltransferase OS=Homo sapiens OX=9606 GN=UGP2 PE=1 SV=5	0	FALSE	33.291	22	8	31	8	508	56.9	8.15	27.79	8	other metabolic processes;developmental processes	cytosol;other cell component	other molecular function	Pf01704	7360	ENSG00000169764	UGP2	hsa:7360; Q07131; Q0P6K2; Q16851; Q86Y81; Q9BU15	Exercise-induced Circadian Regulation; Glycogen Synthesis and Degradation; Glucuronidation	Glycogen synthesis; Formation of the active cofactor, UDP-glucuronate	5	0	1.05	1.043	0.996	0.998847	0.990753	0.983976	30.57	24.03	24.71	102.3	96.7	101	8.59	9.47	3.26	4.00858e+07	3.37382e+07	2.54583e+07	2.86784e+07	3.62707e+07	3.31188e+07	2.65076e+07	2.96308e+07	3.43975e+07	4.33423e+07	3.60118e+07	3.50756e+07	High	High	High	High	High	High	High	High	High	High	High	High	1
FALSE	High	Master Protein	Q9HCE1	Helicase MOV-10 OS=Homo sapiens OX=9606 GN=MOV10 PE=1 SV=2	0	FALSE	33.263	11	9	36	9	1003	113.6	8.82	16.67	9	cell-cell signaling;RNA metabolism OR transcription;other metabolic processes;stress response;signal transduction;other biological processes	cytosol;nucleus;other cell component	nucleic acid binding activity;other molecular function	Pf13087, Pf13604	4343	ENSG00000155363	MOV10	hsa:4343; Q5JR03; Q8TEF0; Q9BSY3; Q9BUJ9; Q9HCE1	VEGFA-VEGFR2 Signaling Pathway	MAPK6/MAPK4 signaling; Oxidative Stress Induced Senescence; Ca2+ pathway; TP53 Regulates Metabolic Genes; Estrogen-dependent gene expression; Oncogene Induced Senescence; Pre-NOTCH Transcription and Translation; RUNX1 regulates genes involved in megakaryocyte differentiation and platelet function; Transcriptional Regulation by VENTX; Regulation of RUNX1 Expression and Activity; Regulation of MECP2 expression and activity; NR1H3 & NR1H2 regulate gene expression linked to cholesterol transport and efflux; Competing endogenous RNAs (ceRNAs) regulate PTEN translation	16	0	0.954	0.996	1.029	0.925658	0.970752	0.902427	38.3	34.18	18.8	91.3	103.2	105.5	3.19	3.94	3.19	2.66604e+07	2.85537e+07	2.09805e+07	2.05151e+07	2.9642e+07	3.56523e+07	2.24055e+07	2.84795e+07	3.19421e+07	3.92051e+07	3.24499e+07	2.93003e+07	High	High	High	High	High	High	High	High	High	High	High	High	1
FALSE	High	Master Protein	O96028	Histone-lysine N-methyltransferase NSD2 OS=Homo sapiens OX=9606 GN=NSD2 PE=1 SV=1	0	FALSE	33.176	8	8	19	8	1365	152.2	8.69	20.9	8	cell organization and biogenesis;protein metabolism;DNA metabolism;other metabolic processes;stress response;developmental processes;other biological processes	nucleus;other cell component	nucleic acid binding activity;other molecular function	Pf00505, Pf00855, Pf00856, Pf17907, Pf17982	7468	ENSG00000109685	NSD2	A2A2T2; A2A2T3; A2A2T4; A7MCZ1; D3DVQ2; hsa:7468; O96028; O96031; Q4VBY8; Q672J1; Q6IS00; Q86V01; Q9BZB4; Q9UI92; Q9UPR2		Recruitment and ATM-mediated phosphorylation of repair and signaling proteins at DNA double strand breaks; PKMTs methylate histone lysines; Processing of DNA double-strand break ends; G2/M DNA damage checkpoint; Nonhomologous End-Joining (NHEJ)	5	0	0.981	0.91	0.941	0.983709	0.922782	0.795565	40.9	46.57	21.37	110.9	93.9	95.1	18.18	6.74	9.62	1.61088e+07	1.52546e+07	7.80199e+06	9.61389e+06	12257687	1.17095e+07	8.53942e+06	1.07153e+07	9.62346e+06	1.47679e+07	1.20729e+07	1.14574e+07	High	High	High	High	High	High	High	High	Peak Found	High	Peak Found	High	1
FALSE	High	Master Protein	Q9P2N5	RNA-binding protein 27 OS=Homo sapiens OX=9606 GN=RBM27 PE=1 SV=2	0	FALSE	33.156	11	7	27	6	1060	118.6	9.19	32.96	7	RNA metabolism OR transcription;other metabolic processes	nucleus;other cell component	other molecular function	Pf00076, Pf00642, Pf01480	54439	ENSG00000091009	RBM27	hsa:54439; Q8IYW9; Q9P2N5			0	0	0.806	0.886	1.109	0.787868	0.911075	0.663239	37.27	30.78	30.91	105.5	95.4	99.2	9.8	5.64	5.99	8.30929e+06	8.94001e+06	6.25792e+06	5.32545e+06	7.03184e+06	8.78418e+06	5.80088e+06	6.66033e+06	7.81611e+06	8.59229e+06	8.20777e+06	7.79577e+06	High	High	High	High	High	High	High	High	High	High	High	High	1
FALSE	High	Master Protein	P31483	Nucleolysin TIA-1 isoform p40 OS=Homo sapiens OX=9606 GN=TIA1 PE=1 SV=3	0	FALSE	33.155	16	6	34	3	386	42.9	7.74	51.49	6	signal transduction;other biological processes	cytosol;nucleus;other cell component	nucleic acid binding activity	Pf00076	7072	ENSG00000116001	TIA1	hsa:7072; P31483; Q53SS9; Q96B58		FGFR2 alternative splicing	1	0	0.93	0.955	1.004	0.966048	0.977812	0.999723	37.88	36.98	21.51	103.5	99.6	96.9	6.51	9.69	10.04	8.79223e+06	9.72087e+06	6.55122e+06	7.70539e+06	7.85916e+06	1.00157e+07	7.46925e+06	7.73481e+06	9.79516e+06	1.08212e+07	8702477	7.64068e+06	Peak Found	High	High	High	Peak Found	High	High	High	High	High	High	Peak Found	1
FALSE	High	Master Protein	Q15005	Signal peptidase complex subunit 2 OS=Homo sapiens OX=9606 GN=SPCS2 PE=1 SV=3	0	FALSE	33.151	33	6	24	6	226	25	8.47	40.56	6	protein metabolism;other metabolic processes;transport	other membranes;ER/Golgi	other molecular function	Pf06703	9789	ENSG00000118363	SPCS2	hsa:9789; Q15005; Q15507; Q3KQT0; Q641R4; Q6FG65; Q6IRX0; Q6P1P4; Q96HU9		SRP-dependent cotranslational protein targeting to membrane; Synthesis, secretion, and inactivation of Glucagon-like Peptide-1 (GLP-1); Synthesis, secretion, and inactivation of Glucose-dependent Insulinotropic Polypeptide (GIP); Synthesis, secretion, and deacylation of Ghrelin	4	0	1.094	1.102	0.969	0.97013	0.96815	0.841789	63.32	58.59	25.24	111.4	94.9	93.7	6.58	15.87	11.38	6.56352e+07	6.44724e+07	4.15393e+07	4.89692e+07	5.90438e+07	5.9841e+07	3.0735e+07	4.84881e+07	5.23177e+07	6.46173e+07	5.38004e+07	61959683	High	High	High	High	High	High	High	High	High	High	High	High	1	Met-loss+Acetyl [N-Term]
FALSE	High	Master Protein	P07948	Tyrosine-protein kinase Lyn OS=Homo sapiens OX=9606 GN=LYN PE=1 SV=3	0	FALSE	33.143	18	8	53	6	512	58.5	7.11	71.13	8	cell-cell signaling;cell organization and biogenesis;protein metabolism;other metabolic processes;stress response;transport;developmental processes;signal transduction;other biological processes	plasma membrane;other membranes;cytosol;mitochondrion;ER/Golgi;nucleus;other cell component	signal transduction activity or receptor binding;cytoskeletal activity;kinase activity;other molecular function	Pf00017, Pf00018, Pf07714	4067	ENSG00000254087	LYN	A0AVQ5; hsa:4067; P07948	IL-5 Signaling Pathway; RANKL/RANK (Receptor activator of NFKB (ligand)) Signaling Pathway; Thymic Stromal LymphoPoietin (TSLP) Signaling Pathway; B Cell Receptor Signaling Pathway; IL-3 Signaling Pathway; Kit receptor signaling pathway; Chemokine signaling pathway; Microglia Pathogen Phagocytosis Pathway	FCERI mediated NF-kB activation; FCGR3A-mediated phagocytosis; EPHB-mediated forward signaling; Role of LAT2/NTAL/LAB on calcium mobilization; Regulation of signaling by CBL; GPVI-mediated activation cascade; Signaling by phosphorylated juxtamembrane, extracellular and kinase domain KIT mutants; EPHA-mediated growth cone collapse; CD209 (DC-SIGN) signaling; FCGR activation; FCGR3A-mediated IL10 synthesis; Regulation of KIT signaling; EPH-ephrin mediated repulsion of cells; CD28 co-stimulation; PECAM1 interactions; CTLA4 inhibitory signaling; FCERI mediated MAPK activation; FCERI mediated Ca+2 mobilization; CD22 mediated BCR regulation; Antigen activates B Cell Receptor (BCR) leading to generation of second messengers; Erythropoietin activates Phosphoinositide-3-kinase (PI3K); Cyclin D associated events in G1; Growth hormone receptor signaling; Signaling by CSF3 (G-CSF); Inactivation of CSF3 (G-CSF) signaling; Erythropoietin activates Phospholipase C gamma (PLCG); Erythropoietin activates STAT5; Erythropoietin activates RAS; Platelet Adhesion to exposed collagen; Dectin-2 family	43	1	0.994	0.963	1.064	0.980804	0.953858	0.711147	50.69	57.15	24.5	105.9	89.3	104.8	9.44	7.22	4.67	2.24914e+07	2.03379e+07	1.84289e+07	1.80901e+07	1.76134e+07	2.33222e+07	1.46647e+07	1.7493e+07	2.21048e+07	27762401	2.24753e+07	2.26968e+07	High	High	High	High	High	High	High	High	High	High	High	High	1
FALSE	High	Master Protein	Q9H845	Complex I assembly factor ACAD9, mitochondrial OS=Homo sapiens OX=9606 GN=ACAD9 PE=1 SV=1	0	FALSE	33.118	19	9	30	9	621	68.7	7.96	39.18	9	cell organization and biogenesis;other metabolic processes	other membranes;mitochondrion;nucleus;other cell component	other molecular function	Pf00441, Pf02770, Pf02771	28976	ENSG00000177646	ACAD9	D3DNB8; hsa:28976; Q8WXX3; Q9H845	SARS-CoV-2 mitochondrial interactions	Complex I biogenesis	2	0	1.036	1.198	1.122	0.998847	0.866692	0.202016	51.18	39.74	34.52	85.1	110.1	104.8	21.7	8.34	20.51	3.09128e+07	2.29326e+07	1.50946e+07	1.52224e+07	2.777e+07	2.56565e+07	2.08252e+07	2.51325e+07	2.06401e+07	3.92436e+07	2.43776e+07	2.86596e+07	High	High	High	High	High	High	High	High	High	High	High	High	1
FALSE	High	Master Protein	Q29443	Serotransferrin OS=Bos taurus GN=TF PE=2 SV=1	0	TRUE	33.106	11	6	25	6	704	77.7	7.08	40.89	6	transport;other biological processes	non-structural extracellular	other molecular function	Pf00405	280705		TF	bta:280705; Q0IIK2; Q29443			0	0	0.902	0.874	0.932	0.908687	0.900308	0.722715	44.41	35.96	28.85	100.9	102.3	96.8	31.58	20.58	15.47	1.07244e+07	7896241	1.19554e+07	1.15286e+07	1.1013e+07	1.55462e+07	7.10535e+06	1.39886e+07	1.20504e+07	18175048	1.09667e+07	1.14903e+07	High	High	High	High	High	High	High	High	High	High	High	High	1
FALSE	High	Master Protein	Q9BV57	1,2-dihydroxy-3-keto-5-methylthiopentene dioxygenase OS=Homo sapiens OX=9606 GN=ADI1 PE=1 SV=1	0	FALSE	33.065	49	6	25	6	179	21.5	5.68	39.09	6	other metabolic processes	plasma membrane;other membranes;cytosol;nucleus;other cell component	other molecular function	Pf03079	55256	ENSG00000182551	ADI1	D6W4Y3; hsa:55256; Q53HW3; Q53QD3; Q57YV7; Q68CK2; Q6ZSF7; Q7Z512; Q96P85; Q9BV57; Q9NV57	Methionine De Novo and Salvage Pathway	Methionine salvage pathway	2	0	0.917	0.774	0.923	0.904315	0.462213	0.569467	24.09	36.12	17.71	122.3	92.5	85.2	14.06	12.01	9.41	2.71086e+07	3.36747e+07	1.91262e+07	1.8376e+07	2.28659e+07	1.93453e+07	1.46584e+07	18584395	1.73212e+07	23239623	1.85513e+07	2.03611e+07	High	High	High	High	High	High	Peak Found	High	High	High	High	High	1	Met-loss [N-Term]
FALSE	High	Master Protein	P49454	Centromere protein F OS=Homo sapiens OX=9606 GN=CENPF PE=1 SV=3	0	FALSE	33.056	4	8	28	8	3114	357.3	5.1	13.62	8	cell cycle OR cell proliferation;cell organization and biogenesis;DNA metabolism;other metabolic processes;transport;developmental processes;signal transduction;other biological processes	cytosol;cytoskeleton;nucleus;other cell component	cytoskeletal activity;other molecular function	Pf10473, Pf10481, Pf10490	1063	ENSG00000117724	CENPF	hsa:1063; P49454; Q13171; Q13246; Q5VVM7	Gastric Cancer Network 1; Ciliopathies	Separation of Sister Chromatids; Resolution of Sister Chromatid Cohesion; RHO GTPases Activate Formins; EML4 and NUDC in mitotic spindle formation; Amplification of signal from unattached kinetochores via a MAD2 inhibitory signal; Polo-like kinase mediated events	9	0	0.874	0.994	1.146	0.88162	0.987019	0.16603	38.92	25.81	32.73	91	98.2	110.8	14.22	5.9	3.81	1.34132e+07	1.19198e+07	8.46244e+06	7.19131e+06	1.24283e+07	1.29586e+07	9.94842e+06	1.09352e+07	1.35302e+07	1.63597e+07	1.55411e+07	1.36701e+07	High	High	High	High	High	High	Peak Found	High	High	High	High	High	1
FALSE	High	Master Protein	Q9Y5Q8	General transcription factor 3C polypeptide 5 OS=Homo sapiens OX=9606 GN=GTF3C5 PE=1 SV=2	0	FALSE	32.944	20	7	21	7	519	59.5	6.9	4.01	7	RNA metabolism OR transcription;other metabolic processes;developmental processes	nucleus;other cell component	nucleic acid binding activity	Pf09734, Pf17682	9328	ENSG00000148308	GTF3C5	A6NI44; A6NJB9; hsa:9328; Q5T7U2; Q5T7U3; Q8N2U7; Q8N857; Q96GD9; Q9H4P2; Q9Y5Q8		RNA Polymerase III Abortive And Retractive Initiation; RNA Polymerase III Transcription Initiation From Type 1 Promoter; RNA Polymerase III Transcription Initiation From Type 2 Promoter	3	0	0.832	0.79	0.888	0.70074	0.628559	0.300756	24.38	29.82	29.61	125.3	95.1	79.6	6.19	11.67	38.35	18037555	2.06516e+07	1.53908e+07	1.51059e+07	1.42092e+07	1.79102e+07	1.14878e+07	1.15115e+07	1.12985e+07	8.29054e+06	1.47086e+07	1.76758e+07	High	High	High	High	High	High	High	High	High	High	Peak Found	High	1	Met-loss+Acetyl [N-Term]
FALSE	High	Master Protein	P53597	Succinate--CoA ligase [ADP/GDP-forming] subunit alpha, mitochondrial OS=Homo sapiens OX=9606 GN=SUCLG1 PE=1 SV=4	0	FALSE	32.927	31	6	42	6	346	36.2	8.79	44.3	6	other metabolic processes	mitochondrion;other cell component	other molecular function	Pf00549, Pf02629	8802	ENSG00000163541	SUCLG1	hsa:8802; P53597; Q9BWB0; Q9UNP6	Amino Acid metabolism; TCA Cycle (aka Krebs or citric acid cycle)	Citric acid cycle (TCA cycle)	3	0	0.854	0.904	1.072	0.616864	0.806859	0.479831	25.99	30.48	32.1	111.4	88.2	100.4	6.75	11.4	12.04	4.4286e+07	4.82009e+07	3.78253e+07	3.87133e+07	4.46204e+07	4.1533e+07	2.65944e+07	3.57092e+07	5.17777e+07	5.47184e+07	4.2351e+07	4.07693e+07	High	High	High	High	High	High	High	High	High	High	High	High	1
FALSE	High	Master Protein	P60981	Destrin OS=Homo sapiens OX=9606 GN=DSTN PE=1 SV=3	0	FALSE	32.903	42	7	60	6	165	18.5	7.85	56.89	7	cell organization and biogenesis;other biological processes	cytoskeleton;other cell component	cytoskeletal activity	Pf00241	11034	ENSG00000125868	DSTN	B2R6N2; B4DYA6; hsa:11034; P18282; P60981; Q5W166; Q6IAW2	Androgen receptor signaling pathway		1	0	1.507	1.501	0.998	0.120986	0.173214	0.997563	53.34	39.74	13.75	80.8	110.1	109.1	6.49	2.6	2.72	4.45568e+07	4.67215e+07	3.61431e+07	3.92351e+07	6.20131e+07	6.74628e+07	49385335	5.91718e+07	6.31618e+07	7.64102e+07	6.82876e+07	5.79941e+07	High	High	High	High	High	High	High	High	High	High	High	High	1	Met-loss+Acetyl [N-Term]
FALSE	High	Master Protein	P51608	Methyl-CpG-binding protein 2 OS=Homo sapiens OX=9606 GN=MECP2 PE=1 SV=1	0	FALSE	32.868	20	8	30	8	486	52.4	9.95	18.88	8	cell-cell signaling;cell cycle OR cell proliferation;cell organization and biogenesis;protein metabolism;other metabolic processes;stress response;developmental processes;signal transduction;other biological processes	cytosol;cytoskeleton;nucleus;other cell component	nucleic acid binding activity;other molecular function	Pf01429	4204	ENSG00000169057	MECP2	hsa:4204; O15233; P51608; Q6QHH9; Q7Z384	Ectoderm Differentiation; MECP2 and Associated Rett Syndrome; Lung fibrosis; Rett syndrome causing genes; Transcription co-factors SKI and SKIL protein partners; Fragile X Syndrome ; Neurodegeneration with brain iron accumulation (NBIA) subtypes pathway; Sudden Infant Death Syndrome (SIDS) Susceptibility Pathways		8	0	0.918	0.873	0.943	0.899868	0.841456	0.75167	31.55	31.61	24.61	108.4	96.3	95.3	4.23	7	12.85	2.24356e+07	2.50713e+07	1.66613e+07	1.76696e+07	1.96967e+07	2.03413e+07	1.48044e+07	2.05141e+07	2.16701e+07	2.67995e+07	1.82594e+07	1.73147e+07	High	High	High	High	High	Peak Found	High	High	High	High	High	High	1
FALSE	High	Master Protein	Q92947	Glutaryl-CoA dehydrogenase, mitochondrial OS=Homo sapiens OX=9606 GN=GCDH PE=1 SV=1	0	FALSE	32.854	20	6	18	6	438	48.1	8.06	15.4	6	other metabolic processes	mitochondrion	other molecular function	Pf00441, Pf02770, Pf02771	2639	ENSG00000105607	GCDH	A8K2Z2; hsa:2639; O14719; Q92947	Fatty Acid Beta Oxidation; Tryptophan metabolism	Lysine catabolism	3	0	0.826	0.8	0.916	0.6542	0.672046	0.486595	44.83	32.95	34.08	103.8	122.4	73.7	15.91	15.19	54.6	16936538	2.37589e+07	1.51922e+07	1.29523e+07	2.22394e+07	2.42852e+07	1.58886e+07	1.49114e+07	8212104	2.98491e+07	8.74819e+06	1.99196e+07	High	High	High	High	High	Peak Found	High	Peak Found	Peak Found	High	High	High	1
FALSE	High	Master Protein	P62857	40S ribosomal protein S28 OS=Homo sapiens OX=9606 GN=RPS28 PE=1 SV=1	0	FALSE	32.834	51	5	36	5	69	7.8	10.7	45.87	5	cell organization and biogenesis;protein metabolism;RNA metabolism OR transcription;other metabolic processes;transport;other biological processes	other membranes;cytosol;ER/Golgi;translational apparatus;nucleus	other molecular function	Pf01200	6234	ENSG00000233927	RPS28	hsa:6234; P25112; P62857	Cytoplasmic Ribosomal Proteins	Regulation of expression of SLITs and ROBOs; L13a-mediated translational silencing of Ceruloplasmin expression; Formation of a pool of free 40S subunits; GTP hydrolysis and joining of the 60S ribosomal subunit; Major pathway of rRNA processing in the nucleolus and cytosol; Nonsense Mediated Decay (NMD) enhanced by the Exon Junction Complex (EJC); SRP-dependent cotranslational protein targeting to membrane; Viral mRNA Translation; Response of EIF2AK4 (GCN2) to amino acid deficiency; Peptide chain elongation; Selenocysteine synthesis; Eukaryotic Translation Termination; Nonsense Mediated Decay (NMD) independent of the Exon Junction Complex (EJC); Translation initiation complex formation; Formation of the ternary complex, and subsequently, the 43S complex; Ribosomal scanning and start codon recognition	17	0	0.421	0.908	1.158	1.23427e-09	0.852938	3.51897e-05	91.83	47.81	46.39	117.5	95.3	87.2	3.92	14.71	12.64	1.93185e+08	2.05124e+08	1.54576e+08	1.60206e+08	1.57565e+08	1.89721e+08	1.24663e+08	1.14104e+08	1.37878e+08	2.09943e+08	1.40105e+08	156390413	High	High	High	High	High	High	High	High	High	High	High	High	1
FALSE	High	Master Protein	Q12996	Cleavage stimulation factor subunit 3 OS=Homo sapiens OX=9606 GN=CSTF3 PE=1 SV=1	0	FALSE	32.821	15	6	29	6	717	82.9	8.12	16.76	6	RNA metabolism OR transcription;other metabolic processes	nucleus	nucleic acid binding activity	Pf05843	1479	ENSG00000176102	CSTF3	A8K471; D3DR04; E9PB40; hsa:1479; Q12996; Q32P22; Q96FQ8; Q96QD6; Q96QK4	mRNA Processing	mRNA 3'-end processing; RNA Polymerase II Transcription Termination; mRNA Splicing - Major Pathway; Processing of Intronless Pre-mRNAs	5	0	0.853	0.758	1.039	0.761057	0.477186	0.885041	73.63	54.67	37.26	118.1	94.4	87.5	14.29	12.29	6.08	1.80391e+07	1.92301e+07	1.60423e+07	1.17171e+07	1.55264e+07	1.59369e+07	1.08335e+07	1.09849e+07	1.29936e+07	1.75838e+07	1.47936e+07	1.20663e+07	High	High	High	High	High	High	High	High	High	High	High	High	1	Met-loss+Acetyl [N-Term]
FALSE	High	Master Protein	P49458	Signal recognition particle 9 kDa protein OS=Homo sapiens OX=9606 GN=SRP9 PE=1 SV=2	0	FALSE	32.685	53	5	22	5	86	10.1	7.97	32.7	5	transport;other biological processes	other membranes;cytosol;ER/Golgi;translational apparatus	nucleic acid binding activity;other molecular function	Pf05486	6726	ENSG00000143742	SRP9	A8K0N0; hsa:6726; P49458; Q6NVX0; Q8WTW0		SRP-dependent cotranslational protein targeting to membrane	1	0	1.052	0.96	0.903	0.997925	0.91577	0.021385	31.24	38.3	14.55	104.2	103.2	92.7	8.86	3.38	5.41	1.13885e+08	1.27902e+08	1.02746e+08	9.09867e+07	1.14436e+08	1.31863e+08	8.54199e+07	1.14759e+08	109284901	1.2761e+08	1.08296e+08	1.10223e+08	High	High	High	High	High	Peak Found	High	High	Peak Found	High	High	High	1	Met-loss [N-Term]
FALSE	High	Master Protein	P43034	Platelet-activating factor acetylhydrolase IB subunit beta OS=Homo sapiens OX=9606 GN=PAFAH1B1 PE=1 SV=2	0	FALSE	32.653	20	7	32	6	410	46.6	7.37	33.39	7	cell-cell signaling;cell cycle OR cell proliferation;cell organization and biogenesis;other metabolic processes;transport;developmental processes;signal transduction;other biological processes	other membranes;cytosol;cytoskeleton;nucleus;other cell component	cytoskeletal activity;other molecular function	Pf00400, Pf08513	5048	ENSG00000007168	PAFAH1B1	B2R7Q7; hsa:5048; P43034; Q8WZ88; Q8WZ89	Wnt Signaling Pathway and Pluripotency; Ciliary landscape	Separation of Sister Chromatids; Resolution of Sister Chromatid Cohesion; Recruitment of NuMA to mitotic centrosomes; RHO GTPases Activate Formins; COPI-independent Golgi-to-ER retrograde traffic; EML4 and NUDC in mitotic spindle formation; Amplification of signal from unattached kinetochores via a MAD2 inhibitory signal; AURKA Activation by TPX2; Regulation of PLK1 Activity at G2/M Transition; Loss of Nlp from mitotic centrosomes; Recruitment of mitotic centrosome proteins and complexes; Anchoring of the basal body to the plasma membrane	16	0	1.117	1.124	1.038	0.950812	0.953858	0.837538	41.2	34.81	34.32	94.3	101.2	104.5	20.12	7.31	8.8	4.04291e+07	3.95215e+07	1.88972e+07	31596854	4.12135e+07	40861843	31003990	4.16408e+07	41707362	4.82343e+07	5.17553e+07	4.29114e+07	High	High	High	High	High	High	High	High	High	High	High	High	1
FALSE	High	Master Protein	Q6DKI1	60S ribosomal protein L7-like 1 OS=Homo sapiens OX=9606 GN=RPL7L1 PE=1 SV=2	0	FALSE	32.641	22	5	61	5	255	29.7	10.52	78.31	5	RNA metabolism OR transcription;other metabolic processes;developmental processes	cytosol;translational apparatus;nucleus	other molecular function	Pf00327, Pf08079	285855	ENSG00000146223	RPL7L1	A8K7D4; B7Z652; hsa:285855; Q5TFZ5; Q6DKI1; Q6PEK3			0	0	0.921	0.895	1.014	0.853286	0.842651	0.950101	29.6	27.02	22.86	106	97.6	96.4	5.86	4.69	13.17	6.54445e+07	6.22848e+07	4.50197e+07	4.3272e+07	5.56814e+07	5.92677e+07	4.23318e+07	4.79811e+07	5.25406e+07	6.9238e+07	4.83973e+07	6.01173e+07	High	High	High	High	High	High	High	High	High	High	High	High	1
FALSE	High	Master Protein	O15126	Secretory carrier-associated membrane protein 1 OS=Homo sapiens OX=9606 GN=SCAMP1 PE=1 SV=2	0	FALSE	32.592	27	4	22	4	338	37.9	7.42	55.2	4	transport	plasma membrane;other membranes;ER/Golgi;other cytoplasmic organelle;other cell component		Pf04144	9522	ENSG00000085365	SCAMP1	hsa:9522; O15126; O43587; Q6FG23; Q96BX1; Q96QK5		Neutrophil degranulation	1	0	0.953	0.767	0.909	0.94584	0.577438	0.489326	31.36	45.97	25.16	117.3	104.7	78	17.51	30.89	22.68	1.88378e+07	1.72099e+07	1.18425e+07	9.29024e+06	1.54242e+07	1.44409e+07	1.76791e+07	11737746	14430708	1.47748e+07	1.02976e+07	8.56562e+06	High	Peak Found	High	High	High	High	High	High	High	High	High	High	1	Met-loss+Acetyl [N-Term]
FALSE	High	Master Protein	Q92597	Protein NDRG1 OS=Homo sapiens OX=9606 GN=NDRG1 PE=1 SV=1	0	FALSE	32.589	18	4	27	4	394	42.8	5.82	37.3	4	cell organization and biogenesis;stress response;developmental processes;signal transduction;other biological processes	plasma membrane;other membranes;cytosol;cytoskeleton;nucleus;other cytoplasmic organelle;other cell component	cytoskeletal activity;other molecular function	Pf03096	10397	ENSG00000104419	NDRG1	B3KR80; B7Z446; hsa:10397; O15207; Q6IBG2; Q92597; Q9NYR6; Q9UK29	VEGFA-VEGFR2 Signaling Pathway; Hippo-Yap signaling pathway; Overview of leukocyte-intrinsic Hippo pathway functions; Intracellular trafficking proteins involved in CMT neuropathy	TP53 regulates transcription of several additional cell death genes whose specific roles in p53-dependent apoptosis remain uncertain	5	0	1.136	1.131	1.05	0.925658	0.945963	0.804092	39.92	43.36	31.56	97.5	98	104.5	3.81	12.35	11.76	2.04523e+07	2.1248e+07	14132297	1.58511e+07	2.01611e+07	2.37174e+07	1.50563e+07	1.50726e+07	2.23125e+07	2.57273e+07	1.95709e+07	2.344e+07	High	High	High	High	High	High	High	High	High	High	High	High	1
FALSE	High	Master Protein	O00193	Small acidic protein OS=Homo sapiens OX=9606 GN=SMAP PE=1 SV=1	0	FALSE	32.574	22	3	29	3	183	20.3	4.72	55.27	3				Pf15477	10944	ENSG00000110696	SMAP	B2RD28; hsa:10944; O00193			0	0	1.225	1.309	1.003	0.790829	0.662855	0.993198	49.53	52.84	25.03	65.8	119.2	115	11.98	12.09	8.82	1.51687e+07	1.31238e+07	9.4638e+06	8.68865e+06	2.27081e+07	2.39447e+07	1.68849e+07	2.63554e+07	21284973	2.59666e+07	2.44331e+07	2.46653e+07	High	High	High	High	High	High	High	High	High	High	Peak Found	High	1
FALSE	High	Master Protein	O60934	Nibrin OS=Homo sapiens OX=9606 GN=NBN PE=1 SV=1	0	FALSE	32.565	15	8	30	8	754	84.9	6.9	29.52	8	cell cycle OR cell proliferation;cell organization and biogenesis;DNA metabolism;other metabolic processes;stress response;developmental processes;signal transduction;other biological processes	cytosol;nucleus;other cell component	nucleic acid binding activity;other molecular function	Pf00498, Pf08599, Pf16508	4683	ENSG00000104320	NBN	B2R626; B2RNC5; hsa:4683; O60672; O60934; Q32NF7; Q53FM6; Q63HR6; Q7LDM2	miRNA Regulation of DNA Damage Response; Homologous recombination; DDX1 as a regulatory component of the Drosha microprocessor; ATM Signaling Network in Development and Disease ; Breast cancer pathway; DNA Repair Pathways Full Network; DNA Damage Response	Resolution of D-loop Structures through Holliday Junction Intermediates; Recruitment and ATM-mediated phosphorylation of repair and signaling proteins at DNA double strand breaks; Regulation of TP53 Activity through Phosphorylation; Processing of DNA double-strand break ends; Presynaptic phase of homologous DNA pairing and strand exchange; G2/M DNA damage checkpoint; Resolution of D-loop Structures through Synthesis-Dependent Strand Annealing (SDSA); Meiotic recombination; HDR through Single Strand Annealing (SSA); DNA Damage/Telomere Stress Induced Senescence; Nonhomologous End-Joining (NHEJ); HDR through MMEJ (alt-NHEJ); Sensing of DNA Double Strand Breaks	22	0	0.81	0.809	0.973	0.632062	0.6879	0.920476	33.12	22.63	28.04	114.4	92.2	93.4	15.42	24.03	20.86	1.96777e+07	1.45004e+07	1.22192e+07	1.52094e+07	1.10699e+07	2.09363e+07	9.41632e+06	1.5233e+07	1.45134e+07	2.26451e+07	1.53858e+07	1.06446e+07	High	High	High	High	Peak Found	High	High	High	High	High	High	High	1
FALSE	High	Master Protein	Q96EI5	Transcription elongation factor A protein-like 4 OS=Homo sapiens OX=9606 GN=TCEAL4 PE=1 SV=2	0	FALSE	32.518	47	8	39	8	215	24.6	5.2	6.11	8		nucleus	other molecular function	Pf04538	79921	ENSG00000133142	TCEAL4	hsa:79921; Q8WY12; Q96EI5; Q9H2H1; Q9H775			0	0	1.391	1.21	0.971	0.467804	0.86184	0.912407	61.43	56.86	25.65	90.8	102	107.2	9.21	26.82	34.29	1.54414e+07	1.60671e+07	1.31911e+07	1.41973e+07	1.12229e+07	18651742	1.51563e+07	2.10936e+07	1.8172e+07	2.85751e+07	2.22725e+07	8.91442e+06	Peak Found	High	High	High	High	High	High	High	High	High	High	Peak Found	1
FALSE	High	Master Protein	Q8N7H5	RNA polymerase II-associated factor 1 homolog OS=Homo sapiens OX=9606 GN=PAF1 PE=1 SV=2	0	FALSE	32.504	21	8	39	8	531	59.9	4.63	11.78	8	cell-cell signaling;cell organization and biogenesis;protein metabolism;RNA metabolism OR transcription;other metabolic processes;developmental processes;signal transduction;other biological processes	other membranes;nucleus;other cell component	other molecular function	Pf03985	54623	ENSG00000006712	PAF1	hsa:54623; M0QX35; O75239; Q8N7H5; Q9H166; Q9NUU9	Endoderm Differentiation	E3 ubiquitin ligases ubiquitinate target proteins; Formation of RNA Pol II elongation complex ; RNA Polymerase II Pre-transcription Events	5	0	0.809	0.813	1.012	0.58666	0.597252	0.968336	24.01	31.79	30.47	89.9	97	113.2	17.32	11.75	22.62	2.14051e+07	2.68467e+07	1.35329e+07	1.43132e+07	2.07126e+07	1.85249e+07	1.68206e+07	1.98215e+07	2.93989e+07	2.61168e+07	1.96617e+07	2.78686e+07	High	High	High	High	High	High	High	High	High	High	High	High	1	Met-loss [N-Term]
FALSE	High	Master Protein	Q9Y697	Cysteine desulfurase, mitochondrial OS=Homo sapiens OX=9606 GN=NFS1 PE=1 SV=3	0	FALSE	32.494	19	7	31	7	457	50.2	8.31	46.68	7	cell organization and biogenesis;protein metabolism;other metabolic processes	cytosol;mitochondrion;nucleus	other molecular function	Pf00266	9054	ENSG00000244005	NFS1	B3KMA5; B4DXK9; E1P5R8; F5GYK5; hsa:9054; Q6P0L8; Q9NTZ5; Q9Y481; Q9Y697			0	0	0.981	0.947	0.994	0.972523	0.952357	0.993382	29.73	24.85	18.63	104.7	96.6	98.7	13.41	3.83	6.64	2.36059e+07	2.18317e+07	1.25099e+07	1.55658e+07	1.96476e+07	2.06713e+07	1.42623e+07	1.72246e+07	1.86162e+07	2.46026e+07	1.86366e+07	1.93393e+07	High	High	High	High	Peak Found	High	High	High	High	High	Peak Found	High	1
FALSE	High	Master Protein	Q96CW1	AP-2 complex subunit mu OS=Homo sapiens OX=9606 GN=AP2M1 PE=1 SV=2	0	FALSE	32.473	21	8	50	8	435	49.6	9.54	40.64	8	cell-cell signaling;cell organization and biogenesis;protein metabolism;other metabolic processes;transport;signal transduction;other biological processes	plasma membrane;other membranes;cytosol;other cytoplasmic organelle;other cell component	signal transduction activity or receptor binding;other molecular function	Pf00928, Pf01217	1173	ENSG00000161203	AP2M1	A6NE12; D3DNT1; hsa:1173; P20172; P53679; Q96CW1	Synaptic Vesicle Pathway; GABA receptor Signaling; EGF/EGFR Signaling Pathway; Fragile X Syndrome	Recycling pathway of L1; MHC class II antigen presentation; Potential therapeutics for SARS; Cargo recognition for clathrin-mediated endocytosis; EPH-ephrin mediated repulsion of cells; Nef Mediated CD4 Down-regulation; WNT5A-dependent internalization of FZD2, FZD5 and ROR2; WNT5A-dependent internalization of FZD4; LDL clearance; Retrograde neurotrophin signalling; Nef Mediated CD8 Down-regulation; VLDLR internalisation and degradation; Nef mediated downregulation of CD28 cell surface expression; Formation of annular gap junctions	20	0	1.241	1.197	0.972	0.710984	0.86688	0.848819	41.45	49.02	19.2	70.5	116.4	113.1	3.33	3.88	3.12	4.56011e+07	47427836	3.62168e+07	3.66886e+07	7.55678e+07	7.83636e+07	5.87506e+07	7.07269e+07	7.29661e+07	9.64333e+07	7.99145e+07	7.1813e+07	High	High	High	High	High	High	High	High	High	High	High	High	1
FALSE	High	Master Protein	Q05193	Dynamin-1 OS=Homo sapiens OX=9606 GN=DNM1 PE=1 SV=2	0	FALSE	32.456	10	8	38	1	864	97.3	7.17	31.3	8	cell organization and biogenesis;other metabolic processes;transport;signal transduction;other biological processes	plasma membrane;other membranes;cytoskeleton;mitochondrion;nucleus;other cell component	cytoskeletal activity;other molecular function	Pf00169, Pf00350, Pf01031, Pf02212	1759	ENSG00000106976	DNM1	A6NLM6; hsa:1759; Q05193; Q5SYX0; Q5SYX2; Q6P3T6; Q86VD2	Synaptic Vesicle Pathway; Primary Focal Segmental Glomerulosclerosis FSGS; One carbon metabolism and related pathways; EGF/EGFR Signaling Pathway	MHC class II antigen presentation; Clathrin-mediated endocytosis; Recycling pathway of L1; EPH-ephrin mediated repulsion of cells; Retrograde neurotrophin signalling; Formation of annular gap junctions; Toll Like Receptor 4 (TLR4) Cascade	12	0	2.402	2.613	1.088	0.00859599	0.000836661	0.843126	110.37	98	23.52	49.3	121.8	128.9	86.8	4.56	22.75		3974645		712573	4582443	4716403	3.47774e+06		5.73156e+06		4.45863e+06		Not Found	High	Not Found	High	High	High	High	High	Peak Found	High	Peak Found	Not Found	1
FALSE	High	Master Protein	Q14318	Peptidyl-prolyl cis-trans isomerase FKBP8 OS=Homo sapiens OX=9606 GN=FKBP8 PE=1 SV=2	0	FALSE	32.446	15	5	38	5	412	44.5	4.84	68.82	5	protein metabolism;other metabolic processes;developmental processes;signal transduction;other biological processes	other membranes;cytosol;mitochondrion;ER/Golgi;other cell component	other molecular function	Pf00254	23770	ENSG00000105701	FKBP8	C8C9T5; hsa:23770; Q14318; Q53GU3; Q7Z349; Q86YK6	Senescence and Autophagy in Cancer	Ub-specific processing proteases	2	0	1.226	1.161	1.011	0.776379	0.904627	0.955687	17.44	22.15	17.11	89.3	107.4	103.3	6.79	8.47	4.78	5.50946e+07	5.36657e+07	3.45161e+07	3.87363e+07	4.99598e+07	6.65762e+07	4.61527e+07	5.72819e+07	61076541	7.1824e+07	63145417	5.27832e+07	High	High	High	High	High	High	High	High	High	High	High	High	1
FALSE	High	Master Protein	Q96JM3	Chromosome alignment-maintaining phosphoprotein 1 OS=Homo sapiens OX=9606 GN=CHAMP1 PE=1 SV=2	0	FALSE	32.368	14	10	38	10	812	89	8.44	51.57	10	cell cycle OR cell proliferation;cell organization and biogenesis;other biological processes	cytoskeleton;nucleus;other cell component	other molecular function		283489	ENSG00000198824	CHAMP1	B3KU06; hsa:283489; Q6P181; Q8NC88; Q96JM3; Q9BST0			0	0	0.875	0.886	1.01	0.685993	0.744384	0.980256	23.62	19.34	26.62	110.9	90.8	98.3	3.59	8.55	7.91	3.62194e+07	3.95259e+07	2.86595e+07	2.81388e+07	3.32245e+07	3.20363e+07	2.11636e+07	2.95011e+07	3.43882e+07	3.86271e+07	3.68266e+07	2.81989e+07	High	High	High	High	High	High	High	High	High	High	Peak Found	High	1	Acetyl [N-Term]
FALSE	High	Master Protein	Q9UBU9	Nuclear RNA export factor 1 OS=Homo sapiens OX=9606 GN=NXF1 PE=1 SV=1	0	FALSE	32.316	14	7	45	7	619	70.1	8.51	69.65	7	other metabolic processes;transport;other biological processes	cytosol;nucleus;other cell component	nucleic acid binding activity	Pf02136, Pf03943, Pf09162	10482	ENSG00000162231	NXF1	B4E269; hsa:10482; Q99799; Q9UBU9; Q9UQL2	mRNA Processing	Transport of Mature mRNA derived from an Intron-Containing Transcript; Transport of the SLBP independent Mature mRNA; Transport of the SLBP Dependant Mature mRNA; Transport of Mature mRNA Derived from an Intronless Transcript	5	0	1.058	1.034	1.001	0.991201	0.987019	0.999723	52.95	57.24	22.99	94.4	112.8	92.9	5.06	7.99	11.76	3.5822e+07	4.07871e+07	2.91557e+07	3.02158e+07	4.5846e+07	5.02337e+07	3.53387e+07	3.69425e+07	36829728	4.4742e+07	5.00008e+07	3.82185e+07	High	High	High	High	High	High	High	High	High	High	High	High	1
FALSE	High	Master Protein	O95218	Zinc finger Ran-binding domain-containing protein 2 OS=Homo sapiens OX=9606 GN=ZRANB2 PE=1 SV=2	0	FALSE	32.298	27	8	44	8	330	37.4	10.01	75.89	8	RNA metabolism OR transcription;other metabolic processes	nucleus	other molecular function	Pf00641	9406	ENSG00000132485	ZRANB2	D3DQ75; hsa:9406; O95218; Q53GS3; Q59F92; Q5VV33; Q5VV34; Q8IXN6; Q9UP63			0	0	0.911	0.94	1.011	0.833325	0.911075	0.969883	23.38	24.08	19.46	96.6	101.1	102.3	6.42	14.31	5.43	5.62674e+07	5.56976e+07	3.56935e+07	3.9964e+07	60685526	4.78797e+07	4.24217e+07	5.00125e+07	5.62429e+07	7.16138e+07	5.87053e+07	4.96067e+07	High	High	High	High	High	High	High	High	High	High	High	High	1
FALSE	High	Master Protein	O00506	Serine/threonine-protein kinase 25 OS=Homo sapiens OX=9606 GN=STK25 PE=1 SV=1	0	FALSE	32.276	16	6	43	1	426	48.1	6.74	66.84	6	cell organization and biogenesis;protein metabolism;other metabolic processes;stress response;developmental processes;signal transduction;other biological processes	other membranes;ER/Golgi;other cell component	kinase activity;other molecular function	Pf00069	10494	ENSG00000115694	STK25	A8K6Z3; A8K7D2; B7Z9K1; hsa:10494; O00506; Q15522; Q5BJF1			0	0	0.428	0.294	0.664	0.164334	0.00867911	0.257174	55.77	53.59	43.17	175.8	74.9	49.3	49.01	20.03	39.23	1.11767e+06	1.92847e+06	740675	2.14893e+06	750431	725432	365008	521798	477020	858455	331702	324032	Peak Found	Peak Found	Peak Found	High	High	High	High	Peak Found	Peak Found	High	Peak Found	Peak Found	1
FALSE	High	Master Protein	Q9HCD5	Nuclear receptor coactivator 5 OS=Homo sapiens OX=9606 GN=NCOA5 PE=1 SV=2	0	FALSE	32.271	16	7	30	7	579	65.5	9.6	30.66	7	other biological processes	cytoskeleton;nucleus	other molecular function		57727	ENSG00000124160	NCOA5	B2RTV9; E1P5R0; hsa:57727; Q6HA99; Q9H1F2; Q9H2T2; Q9H4Y9; Q9HCD5			0	0	0.908	0.873	0.975	0.841682	0.750585	0.894483	39.78	45.36	19.88	77.8	117.9	104.3	19.74	21.68	12.98	3.10147e+07	23041614	1.8892e+07	1.49457e+07	4.14191e+07	3.29988e+07	2.11682e+07	39785138	2.98141e+07	4.77739e+07	3.58905e+07	28793730	High	High	High	High	High	High	High	High	High	High	High	High	1
FALSE	High	Master Protein	Q76FK4	Nucleolar protein 8 OS=Homo sapiens OX=9606 GN=NOL8 PE=1 SV=1	0	FALSE	32.194	12	11	31	11	1167	131.5	7.09	0	11	RNA metabolism OR transcription;other metabolic processes;other biological processes	nucleus;other cell component		Pf00076	55035	ENSG00000198000	NOL8	hsa:55035; Q5TCC7; Q5TCC8; Q5TCD3; Q5TCD5; Q5TCD6; Q5TCD7; Q76D35; Q76FK4; Q7L3E2; Q9H586; Q9H795; Q9H7W7; Q9H9J6; Q9NWA4; Q9NWM4			0	0	0.965	0.943	1.008	0.966355	0.952976	0.982307	35.69	35.86	22.38	97.4	100.7	101.9	8.34	8.34	11.11	1.40396e+07	1.4563e+07	9.85651e+06	1.23603e+07	1.46749e+07	1.65848e+07	1.03137e+07	1.1842e+07	1.21893e+07	1.91009e+07	1.65479e+07	1.32378e+07	High	High	High	High	High	High	High	High	High	High	High	High	1
FALSE	High	Master Protein	O00154	Cytosolic acyl coenzyme A thioester hydrolase OS=Homo sapiens OX=9606 GN=ACOT7 PE=1 SV=3	0	FALSE	32.188	20	6	31	6	380	41.8	8.54	53.9	6	other metabolic processes	cytosol;mitochondrion;nucleus	other molecular function	Pf03061	11332	ENSG00000097021	ACOT7	A8K0K7; A8K232; A8K6B8; A8K837; B3KQ12; hsa:11332; O00154; O43703; Q53Y78; Q5JYL2; Q5JYL3; Q5JYL4; Q5JYL5; Q5JYL6; Q5TGR4; Q9UJM9; Q9Y539; Q9Y540		Mitochondrial Fatty Acid Beta-Oxidation	1	0	0.929	0.909	1.007	0.86233	0.82582	0.985045	48.78	52.23	17.64	92.9	96.5	110.6	7.45	9.84	4.32	3.68122e+07	4.15615e+07	2.62605e+07	2.62924e+07	3.33236e+07	4.32674e+07	2.59136e+07	38794447	4.16623e+07	54598631	4.58541e+07	3.87954e+07	High	High	High	High	High	High	High	High	High	High	High	High	1
FALSE	High	Master Protein	Q8NCA5	Protein FAM98A OS=Homo sapiens OX=9606 GN=FAM98A PE=1 SV=2	0	FALSE	32.133	18	5	12	4	518	55.2	8.95	19.34	5	protein metabolism;other metabolic processes;other biological processes	other cell component	other molecular function	Pf10239	25940	ENSG00000119812	FAM98A	B2RNA2; hsa:25940; Q8NCA5; Q9Y3Y6			0	0	1.078	0.825	0.918	0.957661	0.843202	0.600455	21.59	34.09	35.54	74.6	118.8	106.6	16.24	11.14	12.93	7.51176e+06	8.24451e+06	5.96748e+06	8.1177e+06	1.36891e+07	1.17902e+07	9.87184e+06	1.13791e+07	11015342	14275010	1.17174e+07	13770590	Peak Found	High	Peak Found	Peak Found	High	High	High	High	High	High	Peak Found	Peak Found	1
FALSE	High	Master Protein	O00422	Histone deacetylase complex subunit SAP18 OS=Homo sapiens OX=9606 GN=SAP18 PE=1 SV=1	0	FALSE	32.108	52	8	57	8	153	17.6	9.35	77.09	8	RNA metabolism OR transcription;other metabolic processes;other biological processes	cytosol;nucleus;other cell component	other molecular function	Pf06487	10284	ENSG00000150459	SAP18	B2R494; hsa:10284; O00422; Q2TTR4; Q6IAW9; Q8N606; Q9UF14; X6RAL5	Hedgehog Signaling Pathway Netpath	Potential therapeutics for SARS; HDACs deacetylate histones; NoRC negatively regulates rRNA expression	4	0	0.958	0.998	1.046	0.908687	0.972432	0.61009	31.84	32.51	20.69	99.3	100.6	100.1	7.73	6.71	9.17	1.14032e+08	1.01902e+08	7.03682e+07	8.10597e+07	9.72312e+07	1.2287e+08	7.91624e+07	9.00649e+07	1.15088e+08	1.32227e+08	1.03401e+08	9.25784e+07	High	High	High	High	High	High	High	High	High	High	High	High	1
FALSE	High	Master Protein	P49585	Choline-phosphate cytidylyltransferase A OS=Homo sapiens OX=9606 GN=PCYT1A PE=1 SV=2	0	FALSE	32.088	22	6	19	6	367	41.7	7.25	16.91	6	other metabolic processes	other membranes;cytosol;ER/Golgi;nucleus;other cell component	other molecular function	Pf01467	5130	ENSG00000161217	PCYT1A	A9LYK9; D3DXB1; hsa:5130; P49585; Q86Y88	Kennedy pathway from Sphingolipids; One carbon metabolism and related pathways; Glycerolipids and Glycerophospholipids; 3q29 copy number variation syndrome; Acetylcholine Synthesis	Synthesis of PC	6	0	1.329	1.525	1.027	0.655731	0.330218	0.922428	78.19	67.18	20.06	36.1	110.5	153.4	17.63	17.95	21.46	3.37143e+06	2.7939e+06	3.09823e+06	2.87097e+06	8.30026e+06	1.17372e+07	8040541	1.23786e+07	1.67496e+07	19189114	1.51437e+07	9.55536e+06	Peak Found	Peak Found	High	Peak Found	High	High	High	High	High	High	High	High	1
FALSE	High	Master Protein	Q9BTX1	Nucleoporin NDC1 OS=Homo sapiens OX=9606 GN=NDC1 PE=1 SV=2	0	FALSE	32.065	17	8	45	8	674	76.3	9.09	25.42	8	cell cycle OR cell proliferation;cell organization and biogenesis;protein metabolism;other metabolic processes;transport;other biological processes	plasma membrane;other membranes;cytoskeleton;nucleus;other cell component	other molecular function	Pf09531	55706	ENSG00000058804	NDC1	B4DHA3; B4DQQ5; G3XA81; hsa:55706; Q8NB76; Q9BTX1; Q9H9T6; Q9NSG3; Q9NSG4; Q9NVZ7		snRNP Assembly; Transcriptional regulation by small RNAs; Viral Messenger RNA Synthesis; SUMOylation of DNA damage response and repair proteins; ISG15 antiviral mechanism; Vpr-mediated nuclear import of PICs; tRNA processing in the nucleus; Nuclear Pore Complex (NPC) Disassembly; Regulation of HSF1-mediated heat shock response; Transport of the SLBP independent Mature mRNA; Transport of the SLBP Dependant Mature mRNA; Transport of Mature mRNA Derived from an Intronless Transcript; Transport of Mature mRNA derived from an Intron-Containing Transcript; HCMV Early Events; SUMOylation of ubiquitinylation proteins; HCMV Late Events; Rev-mediated nuclear export of HIV RNA; Transport of Ribonucleoproteins into the Host Nucleus; NS1 Mediated Effects on Host Pathways; NEP/NS2 Interacts with the Cellular Export Machinery; Regulation of Glucokinase by Glucokinase Regulatory Protein; Nuclear import of Rev protein; SUMOylation of SUMOylation proteins; SUMOylation of chromatin organization proteins; SUMOylation of RNA binding proteins; SUMOylation of DNA replication proteins; Defective TPR may confer susceptibility towards thyroid papillary carcinoma (TPC); Postmitotic nuclear pore complex (NPC) reformation	28	0	0.867	0.887	1.049	0.741579	0.842651	0.797111	22.2	23.55	21.2	114.5	89.7	95.8	6.51	2.97	9.47	31909945	3.20409e+07	21241070	2.13074e+07	2.33912e+07	25274066	1.67786e+07	2.16574e+07	2.38216e+07	3.24448e+07	2.27211e+07	2.46858e+07	High	High	High	High	High	High	High	High	High	High	High	High	1
FALSE	High	Master Protein	P04632	Calpain small subunit 1 OS=Homo sapiens OX=9606 GN=CAPNS1 PE=1 SV=1	0	FALSE	32.057	37	7	29	7	268	28.3	5.2	63.79	7	cell organization and biogenesis;protein metabolism;developmental processes;other biological processes	plasma membrane;other membranes;cytosol	other molecular function		826	ENSG00000126247	CAPNS1	A8K0P1; hsa:826; P04632; Q8WTX3; Q96EW0	Integrin-mediated Cell Adhesion	Degradation of the extracellular matrix; Formation of the cornified envelope; Deregulated CDK5 triggers multiple neurodegenerative pathways in Alzheimer's disease models	4	0	1.445	1.4	0.991	0.215779	0.329169	0.962628	46.43	40.39	17.04	77.7	109.1	113.2	3.46	7.55	6.81	30580461	3.07209e+07	2.39727e+07	2.41936e+07	4.51639e+07	4.30389e+07	3.08925e+07	41853188	39668195	5.73956e+07	4.68823e+07	4.38115e+07	High	High	High	High	High	High	High	High	High	High	High	High	1
FALSE	High	Master Protein	Q9P0J0	NADH dehydrogenase [ubiquinone] 1 alpha subcomplex subunit 13 OS=Homo sapiens OX=9606 GN=NDUFA13 PE=1 SV=3	0	FALSE	32.044	54	6	40	6	144	16.7	8.43	64.89	6	cell organization and biogenesis;other metabolic processes;transport;signal transduction;other biological processes	other membranes;mitochondrion;nucleus;other cell component	other molecular function	Pf06212	51079	ENSG00000186010	NDUFA13	B4DF76; hsa:51079; K7EK58; Q6PKI0; Q9H2L3; Q9P0J0; Q9Y327	Nucleotide-binding Oligomerization Domain (NOD) pathway; EGF/EGFR Signaling Pathway; Nonalcoholic fatty liver disease	Complex I biogenesis	5	0	1.04	1.057	1.028	0.99614	0.987019	0.839433	21.07	20.89	20.16	93.2	99.6	107.1	4.26	4.03	4.18	7.63173e+07	8.15479e+07	5.31911e+07	5.91148e+07	82712105	87975934	6.0908e+07	7.1829e+07	8.83594e+07	1.02115e+08	9.08641e+07	8.81515e+07	High	High	High	High	High	High	High	High	High	High	High	High	1
FALSE	High	Master Protein	O15212	Prefoldin subunit 6 OS=Homo sapiens OX=9606 GN=PFDN6 PE=1 SV=1	0	FALSE	32.023	39	6	28	6	129	14.6	8.88	43.04	6	cell organization and biogenesis;other biological processes	other cell component	other molecular function	Pf01920	10471	ENSG00000204220; ENSG00000206283; ENSG00000224782; ENSG00000235692; ENSG00000237335	PFDN6	hsa:10471; O15212	Cellular Proteostasis	Prefoldin mediated transfer of substrate to CCT/TriC	2	0	1.014	1.037	1.01	0.980804	0.991743	0.955882	16.08	15.6	15.12	101.5	99.1	99.5	8.45	10.18	5.12	7.63588e+07	6.52321e+07	5.08997e+07	4.90535e+07	6.51155e+07	5.76298e+07	4.7321e+07	60516411	6.24515e+07	8.04028e+07	7.28481e+07	58433693	High	High	High	High	High	High	High	High	High	High	High	High	1	Met-loss+Acetyl [N-Term]
FALSE	High	Master Protein	Q8N684	Cleavage and polyadenylation specificity factor subunit 7 OS=Homo sapiens OX=9606 GN=CPSF7 PE=1 SV=1	0	FALSE	32.018	21	8	36	8	471	52	8	52.61	8	cell organization and biogenesis;RNA metabolism OR transcription;other metabolic processes;other biological processes	nucleus;other cell component		Pf00076	79869	ENSG00000149532	CPSF7	B3KU04; C9K0Q4; hsa:79869; Q7Z3H9; Q8N684; Q9H025; Q9H9V1		mRNA 3'-end processing; RNA Polymerase II Transcription Termination; mRNA Splicing - Major Pathway; RHOBTB1 GTPase cycle; Processing of Intronless Pre-mRNAs	5	0	0.981	0.951	0.955	0.949381	0.90238	0.720031	32.05	29.06	20.82	102	101.8	96.2	1.73	19.88	14.32	4.32109e+07	44941427	3.32036e+07	3.38487e+07	2.8081e+07	4.98249e+07	3.46427e+07	3.853e+07	4.43476e+07	5.03665e+07	4.37077e+07	3.03148e+07	High	High	High	High	High	High	High	High	High	High	High	High	1
FALSE	High	Master Protein	Q9BWD1	Acetyl-CoA acetyltransferase, cytosolic OS=Homo sapiens OX=9606 GN=ACAT2 PE=1 SV=2	0	FALSE	31.965	26	7	28	7	397	41.3	6.92	42.46	7	other metabolic processes	cytosol;mitochondrion;other cell component	other molecular function	Pf00108, Pf02803	39	ENSG00000120437	ACAT2	B7Z233; E1P5B1; hsa:39; Q16146; Q5TCL7; Q8TDM4; Q9BWD1		Cholesterol biosynthesis	1	0	0.687	1.085	1.169	0.106952	0.972922	0.0296298	73.61	67.55	19.76	113.1	84.9	102	12.52	13.91	14.03	2.82633e+07	2.92625e+07	2.48115e+07	1.90078e+07	2.10578e+07	2.47774e+07	1.22019e+07	1.90911e+07	2.65229e+07	2.93159e+07	2.29876e+07	2.87451e+07	High	High	High	High	High	High	High	High	High	High	High	High	1
FALSE	High	Master Protein	P45954	Short/branched chain specific acyl-CoA dehydrogenase, mitochondrial OS=Homo sapiens OX=9606 GN=ACADSB PE=1 SV=1	0	FALSE	31.952	22	7	25	7	432	47.5	6.99	32.86	7	other metabolic processes	mitochondrion	other molecular function	Pf00441, Pf02770, Pf02771	36	ENSG00000196177	ACADSB	B4DQ51; hsa:36; P45954; Q5SQN6; Q96CX7	Valproic acid pathway	Branched-chain amino acid catabolism	2	0	1.098	1.069	0.948	0.964611	0.983677	0.673474	23.21	28.22	19.28	79.3	113.8	106.9	13.85	3.03	7.05	2.53249e+07	2.25314e+07	1.54074e+07	2.16376e+07	3.41281e+07	3.59871e+07	24692646	3.16117e+07	3.1015e+07	3.86695e+07	3.82928e+07	2.9909e+07	High	High	High	High	High	High	High	High	Peak Found	Peak Found	High	High	1
FALSE	High	Master Protein	Q4KMP7	TBC1 domain family member 10B OS=Homo sapiens OX=9606 GN=TBC1D10B PE=1 SV=3	0	FALSE	31.946	9	5	32	5	808	87.1	9.19	42.23	5	transport;other biological processes	plasma membrane;other membranes;cytosol	enzyme regulator activity	Pf00566	26000	ENSG00000169221	TBC1D10B	B9A6L0; hsa:26000; Q4KMP7; Q6IN54; Q6P530; Q71RG7; Q86VC5; Q9H8Z2; Q9NUN6; Q9UFP2		TBC/RABGAPs	1	0	1.363	1.378	0.947	0.524601	0.566922	0.784763	35.45	37.03	21.34	68.5	119.6	111.9	32.53	21.83	7.21	1.32074e+07	6.63538e+06	7.86254e+06	5.66667e+06	10805304	1.49824e+07	1.27624e+07	1.71596e+07	13573205	1.87292e+07	14057183	1.44338e+07	High	High	High	High	High	High	High	High	High	High	High	High	1	Acetyl [N-Term]
FALSE	High	Master Protein	O95400	CD2 antigen cytoplasmic tail-binding protein 2 OS=Homo sapiens OX=9606 GN=CD2BP2 PE=1 SV=1	0	FALSE	31.916	28	6	31	6	341	37.6	4.61	26.23	6	cell organization and biogenesis;RNA metabolism OR transcription;other metabolic processes;other biological processes	cytosol;nucleus;other cell component	other molecular function	Pf02213	10421	ENSG00000169217	CD2BP2	B2RDX2; hsa:10421; O95400; Q9ULP2	mRNA Processing; Ciliary landscape	mRNA Splicing - Major Pathway	3	0	0.915	0.942	1.023	0.902197	0.929415	0.925992	24.17	29.74	21.19	108.3	93.1	98.7	20.47	4.05	4.72	2.31682e+07	2.2901e+07	2.41058e+07	1.67075e+07	1.86984e+07	1.98027e+07	1.50089e+07	1.8062e+07	2.0849e+07	2.33966e+07	2.133e+07	2.04197e+07	High	High	High	High	High	High	High	High	High	High	High	High	1
FALSE	High	Master Protein	O15269	Serine palmitoyltransferase 1 OS=Homo sapiens OX=9606 GN=SPTLC1 PE=1 SV=1	0	FALSE	31.896	20	6	20	6	473	52.7	6.01	19.31	6	other metabolic processes;other biological processes	other membranes;ER/Golgi	other molecular function	Pf00155	10558	ENSG00000090054	SPTLC1	A8K681; hsa:10558; O15269; Q5VWB4; Q96IX6	Sphingolipid pathway; Neurodegeneration with brain iron accumulation (NBIA) subtypes pathway; Sphingolipid Metabolism (general overview); Sphingolipid Metabolism (integrated pathway)	Sphingolipid de novo biosynthesis	5	0	1.159	1.128	0.988	0.906761	0.951764	0.974923	35.66	34.08	24.64	84.7	109.4	105.9	12.11	13.75	8.83	1.41238e+07	1.37715e+07	1.02516e+07	1.32695e+07	1.89425e+07	2.11884e+07	1.22677e+07	1.3601e+07	1.76365e+07	2.28157e+07	1.78892e+07	1.45905e+07	High	High	High	High	High	High	High	High	High	High	High	High	1
FALSE	High	Master Protein	Q12792	Twinfilin-1 OS=Homo sapiens OX=9606 GN=TWF1 PE=1 SV=3	0	FALSE	31.889	19	5	28	5	350	40.3	6.96	37.9	5	cell organization and biogenesis;protein metabolism;other metabolic processes;other biological processes	cytosol;cytoskeleton;nucleus;other cell component	cytoskeletal activity;other molecular function	Pf00241	5756	ENSG00000151239	TWF1	A8K5A8; B3KXS6; B4DLX9; hsa:5756; Q12792; Q59G07; Q5U0B1; Q6FHJ1; Q6FHL6; Q6NUK9; Q86XL6; Q8TCD3		Sensory processing of sound by inner hair cells of the cochlea; Sensory processing of sound by outer hair cells of the cochlea; RHOBTB2 GTPase cycle	3	0	1.496	1.281	0.937	0.152667	0.636707	0.521803	61.59	66.11	22.13	80.8	114.4	104.8	10.24	8.98	8.12	33068763	3.09484e+07	1.90786e+07	2.18256e+07	3.75519e+07	47715989	3.36445e+07	3.4822e+07	3.68767e+07	5.19531e+07	3.75113e+07	3.67824e+07	High	High	High	High	High	High	High	High	Peak Found	High	High	High	1	Met-loss+Acetyl [N-Term]
FALSE	High	Master Protein	O95163	Elongator complex protein 1 OS=Homo sapiens OX=9606 GN=ELP1 PE=1 SV=3	0	FALSE	31.862	7	7	17	7	1332	150.2	5.94	29.16	7	RNA metabolism OR transcription;other metabolic processes	cytosol;nucleus;other cell component	nucleic acid binding activity	Pf04762	8518	ENSG00000070061	ELP1	hsa:8518; O95163; Q5JSV2; Q9H327; Q9UG87		HATs acetylate histones	1	0	1.123	1.32	1.046	0.923223	0.687875	0.845953	34.9	41.81	25.21	55.7	122.6	121.7	23	16.26	26.94	5.72418e+06	5.24816e+06	6.2436e+06	5.73208e+06	1.43696e+07	1.17113e+07	1.02561e+07	1.48696e+07	1.22649e+07	2.42648e+07	11711043	1.55275e+07	High	Peak Found	Peak Found	Peak Found	High	High	High	High	High	High	High	High	1
FALSE	High	Master Protein	Q13155	Aminoacyl tRNA synthase complex-interacting multifunctional protein 2 OS=Homo sapiens OX=9606 GN=AIMP2 PE=1 SV=2	0	FALSE	31.76	25	6	31	6	320	35.3	8.22	25.74	6	cell organization and biogenesis;protein metabolism;RNA metabolism OR transcription;other metabolic processes;developmental processes;other biological processes	cytosol;nucleus;other cell component	other molecular function	Pf14497, Pf16780, Pf18569	7965	ENSG00000106305	AIMP2	F8W950; hsa:7965; Q13155; Q75MR1; Q96CZ5; Q9P1L2	Osteoclast Signaling; Phytochemical activity on NRF2 transcriptional activation; NRF2-ARE regulation	Cytosolic tRNA aminoacylation; Selenoamino acid metabolism	5	0	1.02	0.99	0.942	0.983709	0.962944	0.693583	40.47	53.49	21.46	116	102.9	81.2	16.57	21.99	10.61	2.90775e+07	4.4413e+07	30086095	2.98446e+07	2.12482e+07	4.1112e+07	2.64156e+07	32186538	27891581	2.92966e+07	3.31291e+07	2.60089e+07	High	High	High	High	High	High	High	High	High	High	High	High	1
FALSE	High	Master Protein	Q9H0H5	Rac GTPase-activating protein 1 OS=Homo sapiens OX=9606 GN=RACGAP1 PE=1 SV=1	0	FALSE	31.752	15	8	33	8	632	71	8.88	25.14	8	cell cycle OR cell proliferation;cell organization and biogenesis;transport;developmental processes;signal transduction;other biological processes	plasma membrane;other membranes;cytosol;cytoskeleton;nucleus;other cell component	enzyme regulator activity;cytoskeletal activity;other molecular function	Pf00130, Pf00620	29127	ENSG00000161800	RACGAP1	hsa:29127; Q6PJ26; Q9H0H5; Q9NWN2; Q9P250; Q9P2W2	Signal Transduction of S1P Receptor; Wnt Signaling Pathway and Pluripotency	COPI-dependent Golgi-to-ER retrograde traffic; MHC class II antigen presentation; Kinesins; CDC42 GTPase cycle; RAC1 GTPase cycle; RHOA GTPase cycle; RAC3 GTPase cycle; RHOC GTPase cycle; RHOB GTPase cycle; RAC2 GTPase cycle; RHOD GTPase cycle	13	0	1.009	0.953	0.985	0.983709	0.945963	0.962628	39.91	39.84	21.18	109.7	97.9	92.4	16.53	25.14	22.99	1.98217e+07	3.03462e+07	1.77726e+07	1.92768e+07	12806341	2.65999e+07	1.76469e+07	1.86331e+07	21266296	2.39335e+07	2.54809e+07	1.28581e+07	High	High	High	High	High	High	High	High	High	High	High	High	1
FALSE	High	Master Protein	O75323	Protein NipSnap homolog 2 OS=Homo sapiens OX=9606 GN=NIPSNAP2 PE=1 SV=1	0	FALSE	31.747	23	7	57	5	286	33.7	9.36	62.64	7	cell organization and biogenesis;other metabolic processes;other biological processes	other membranes;mitochondrion		Pf07978	2631	ENSG00000146729	NIPSNAP2	C9IYJ3; hsa:2631; O43801; O75323; Q53X96		RHOJ GTPase cycle; RHOH GTPase cycle	2	2	1.152	1.059	0.99	0.894975	0.987019	0.963508	50.8	52.74	15.39	109.7	98.6	91.7	12.31	28.82	11.69	1.10847e+08	1.49707e+08	9.99955e+07	1.10666e+08	88893369	1.14282e+08	1.10392e+08	159591062	135350713	1.32967e+08	1.3097e+08	102599850	High	High	High	High	High	High	High	High	High	High	High	High	1
FALSE	High	Master Protein	O14646	Chromodomain-helicase-DNA-binding protein 1 OS=Homo sapiens OX=9606 GN=CHD1 PE=1 SV=2	0	FALSE	31.741	8	10	27	10	1710	196.6	7.14	15.24	10	cell organization and biogenesis;other metabolic processes;other biological processes	nucleus;other cell component	nucleic acid binding activity;other molecular function	Pf00176, Pf00271, Pf00385, Pf13907, Pf18375	1105	ENSG00000153922	CHD1	hsa:1105; O14646; Q17RZ3		Estrogen-dependent gene expression	1	0	1.07	1.047	0.943	0.983273	0.991062	0.729107	29.61	33.34	23.61	94.9	104.5	100.6	4.7	3.43	7.9	2.12153e+07	2.31711e+07	1.6636e+07	1.81726e+07	2.54425e+07	2.65797e+07	1.85737e+07	2.27134e+07	2.20152e+07	3.24016e+07	2.60483e+07	2.21128e+07	High	High	High	High	High	High	High	High	Peak Found	High	High	High	1
FALSE	High	Master Protein	Q9H974	Queuine tRNA-ribosyltransferase accessory subunit 2 OS=Homo sapiens OX=9606 GN=QTRT2 PE=1 SV=1	0	FALSE	31.73	21	6	24	6	415	46.7	6.81	52.88	6	RNA metabolism OR transcription;other metabolic processes	other membranes;mitochondrion;other cell component	other molecular function	Pf01702	79691	ENSG00000151576	QTRT2	A6NGE9; B7Z472; B7Z5R2; hsa:79691; J3KR78; Q6IA59; Q9H974		tRNA modification in the nucleus and cytosol	1	0	1.279	1.197	1.008	0.65167	0.890116	0.989102	51.97	59.35	21.1	95.6	93.4	111	17.18	28.87	31.08	1.00783e+07	1.04737e+07	9.19249e+06	6.23928e+06	1.49819e+07	1.1602e+07	6.7679e+06	7.92122e+06	1.1314e+07	2.04752e+07	8.22912e+06	1.14692e+07	High	High	High	High	High	High	High	High	High	High	High	High	1
FALSE	High	Master Protein	P62854	40S ribosomal protein S26 OS=Homo sapiens OX=9606 GN=RPS26 PE=1 SV=3	0	FALSE	31.729	34	3	53	3	115	13	11	64.33	3	protein metabolism;RNA metabolism OR transcription;other metabolic processes;transport;other biological processes	other membranes;cytosol;ER/Golgi;translational apparatus;nucleus	nucleic acid binding activity	Pf01283	6231	ENSG00000197728	RPS26	hsa:6231; P02383; P62854; P70394; Q06722; Q3MHD8; Q6IRY4	Cytoplasmic Ribosomal Proteins	Regulation of expression of SLITs and ROBOs; Major pathway of rRNA processing in the nucleolus and cytosol; L13a-mediated translational silencing of Ceruloplasmin expression; Translation initiation complex formation; Formation of a pool of free 40S subunits; Formation of the ternary complex, and subsequently, the 43S complex; Ribosomal scanning and start codon recognition; GTP hydrolysis and joining of the 60S ribosomal subunit; SRP-dependent cotranslational protein targeting to membrane; Response of EIF2AK4 (GCN2) to amino acid deficiency; Peptide chain elongation; Nonsense Mediated Decay (NMD) enhanced by the Exon Junction Complex (EJC); Viral mRNA Translation; Selenocysteine synthesis; Eukaryotic Translation Termination; Nonsense Mediated Decay (NMD) independent of the Exon Junction Complex (EJC)	17	0	0.911	0.877	0.972	0.839965	0.752876	0.772943	23.8	35.05	28.11	113.4	96.6	90	9.85	6.34	13.79	3.77513e+08	3.94338e+08	2.33754e+08	304937230	3.26118e+08	3.76549e+08	2.29725e+08	2.83694e+08	3.29919e+08	3.24016e+08	2.87037e+08	3.32181e+08	High	High	High	High	High	High	High	High	High	High	High	High	1
FALSE	High	Master Protein	Q5TDH0	Protein DDI1 homolog 2 OS=Homo sapiens OX=9606 GN=DDI2 PE=1 SV=1	0	FALSE	31.717	32	7	46	7	399	44.5	5.05	33.96	7	protein metabolism;other metabolic processes;other biological processes	cytosol;nucleus;other cell component	other molecular function	Pf00240, Pf09668	84301	ENSG00000197312	DDI2	A8KAE1; hsa:84301; Q5TDH0; Q7RTZ0; Q9BRT1			0	0	1.532	1.474	1.004	0.18683	0.33347	0.989102	70.28	73.56	22.14	72	113.4	114.6	13.36	7.46	12.95	9.83406e+06	9.86052e+06	9.42443e+06	8.61869e+06	1.72258e+07	1.88188e+07	1.14748e+07	1.44146e+07	1.39942e+07	2.11184e+07	1.68651e+07	18446382	High	High	High	High	High	High	High	High	High	High	High	High	1
FALSE	High	Master Protein	O60502	Protein O-GlcNAcase OS=Homo sapiens OX=9606 GN=OGA PE=1 SV=2	0	FALSE	31.693	12	10	55	10	916	102.8	4.91	14.01	10	protein metabolism;other metabolic processes;other biological processes	cytosol;nucleus	other molecular function	Pf07555	10724	ENSG00000198408	OGA	B7WPB9; D3DR79; E9PGF9; hsa:10724; O60502; O75166; Q86WV0; Q8IV98; Q9BVA5; Q9HAR0			0	0	0.925	0.919	1.03	0.859951	0.852938	0.894107	26.52	26.94	20.43	106.3	95.5	98.3	2.87	6.76	5.27	3.39828e+07	3.35978e+07	2.37133e+07	2.61572e+07	3.11696e+07	30649294	2.11531e+07	2.8948e+07	3.15427e+07	3.61396e+07	33616652	2.73894e+07	High	High	High	High	High	High	High	High	High	High	High	High	1
FALSE	High	Master Protein	Q15417	Calponin-3 OS=Homo sapiens OX=9606 GN=CNN3 PE=1 SV=1	0	FALSE	31.643	35	6	26	6	329	36.4	6.05	49.88	6	cell organization and biogenesis;other biological processes	cytosol;cytoskeleton;other cell component	cytoskeletal activity;other molecular function	Pf00307, Pf00402	1266	ENSG00000117519	CNN3	B4DFK6; B4DP09; F8WA86; hsa:1266; Q15417; Q6FHA7			0	0	1.008	0.945	0.966	0.972792	0.900253	0.821025	10.34	31.78	20.17	86.1	107.3	106.6	4.45	7.59	9.28	3.0955e+07	3.27428e+07	2.12455e+07	2.33933e+07	3.83188e+07	4.25973e+07	2.49646e+07	3.41406e+07	3.82887e+07	4.47511e+07	33683288	37378390	High	High	High	High	High	High	High	High	High	High	High	High	1
FALSE	High	Master Protein	O14787	Transportin-2 OS=Homo sapiens OX=9606 GN=TNPO2 PE=1 SV=3	0	FALSE	31.63	9	7	31	1	897	101.3	5.01	38.27	7	transport	nucleus;other cell component	other molecular function	Pf03810	30000	ENSG00000105576	TNPO2	hsa:30000; O14655; O14787; Q6IN77			0	0	1.937	1.803	1.039	0.180602	0.23373	0.970368	41.23	35.45	51.69	63.1	123.1	113.8	23.77	37.67	38.55	1.79357e+06	1.30188e+06			3.13429e+06	1.42399e+06	2723077	2.44403e+06	3.52887e+06	2.48534e+06			Peak Found	Peak Found	Not Found	Not Found	Peak Found	Peak Found	Peak Found	Peak Found	High	High	High	Not Found	1
FALSE	High	Master Protein	P62072	Mitochondrial import inner membrane translocase subunit Tim10 OS=Homo sapiens OX=9606 GN=TIMM10 PE=1 SV=1	0	FALSE	31.618	40	5	32	5	90	10.3	6.29	65.12	5	cell organization and biogenesis;transport;other biological processes	other membranes;mitochondrion	transporter activity;other molecular function	Pf02953	26519	ENSG00000134809	TIMM10	A8K136; hsa:26519; P62072; Q9WV99; Q9WVA0; Q9Y5J8		Mitochondrial protein import	1	0	0.886	1.006	1.052	0.79082	0.977059	0.778431	41.04	32.49	24.18	108.4	90.3	101.3	7.29	8.56	10.66	30486347	3.29251e+07	1.99238e+07	2.28716e+07	2.33073e+07	3.13664e+07	1.89927e+07	2.26024e+07	3.05839e+07	3.49882e+07	2.54429e+07	2.60899e+07	High	High	High	High	High	High	High	High	High	High	High	High	1
FALSE	High	Master Protein	Q9UJV9	Probable ATP-dependent RNA helicase DDX41 OS=Homo sapiens OX=9606 GN=DDX41 PE=1 SV=2	0	FALSE	31.565	17	7	17	7	622	69.8	6.84	15.52	7	cell cycle OR cell proliferation;RNA metabolism OR transcription;other metabolic processes;other biological processes	cytosol;nucleus	other molecular function	Pf00270, Pf00271	51428	ENSG00000183258	DDX41	B2RDC8; hsa:51428; Q96BK6; Q96K05; Q9NT96; Q9NW04; Q9UJV9		IRF3-mediated induction of type I IFN; Regulation of innate immune responses to cytosolic DNA	3	0	0.91	0.859	0.919	0.893163	0.83022	0.527545	35.57	40.43	29.3	110.5	92.8	96.8	14.22	15.9	13.7	2.41786e+07	2.20841e+07	1.31738e+07	1.41445e+07	2.15418e+07	17802694	1.26097e+07	1.5202e+07	1.80078e+07	2.26251e+07	1.44167e+07	15872041	High	High	Peak Found	High	High	High	High	High	High	High	High	High	1
FALSE	High	Master Protein	Q9Y3B4	Splicing factor 3B subunit 6 OS=Homo sapiens OX=9606 GN=SF3B6 PE=1 SV=1	0	FALSE	31.552	46	5	40	5	125	14.6	9.38	74.64	5	RNA metabolism OR transcription;other metabolic processes;developmental processes	nucleus	nucleic acid binding activity	Pf00076	51639	ENSG00000115128	SF3B6	hsa:51639; Q53TM1; Q9Y3B4		mRNA Splicing - Major Pathway; mRNA Splicing - Minor Pathway	2	0	0.986	0.993	0.95	0.955749	0.960768	0.665193	33.22	37.1	29.66	102.1	100.1	97.8	12.13	13.77	10.44	4.12957e+07	41192438	2.47529e+07	3.46069e+07	4.71472e+07	40896812	3.1112e+07	3.34235e+07	3.61095e+07	4.99544e+07	3.53535e+07	4.00106e+07	High	High	High	High	High	High	High	High	High	High	High	High	1
FALSE	High	Master Protein	O95104	SR-related and CTD-associated factor 4 OS=Homo sapiens OX=9606 GN=SCAF4 PE=1 SV=3	0	FALSE	31.509	9	6	30	4	1147	125.8	9.55	20.25	6	RNA metabolism OR transcription;other metabolic processes;other biological processes	nucleus	nucleic acid binding activity;other molecular function	Pf00076, Pf04818	57466	ENSG00000156304	SCAF4	C9JLZ0; hsa:57466; O95104; Q0P5W8; Q6P1M5; Q8N3I8; Q9UFM1; Q9ULP8			0	2	1.155	1.095	0.969	0.904839	0.969313	0.894639	45.96	35.38	28.47	94.3	102.4	103.3	4.82	7.97	3.12	2.33496e+07	23469811	1.77644e+07	1.63944e+07	2.75118e+07	27474014	1.82908e+07	2.209e+07	2.39839e+07	2.99623e+07	2.75338e+07	2.45941e+07	High	High	High	High	High	High	High	High	High	Peak Found	High	Peak Found	1
FALSE	High	Master Protein	P15121	Aldo-keto reductase family 1 member B1 OS=Homo sapiens OX=9606 GN=AKR1B1 PE=1 SV=3	0	FALSE	31.467	29	7	49	6	316	35.8	6.98	51.06	7	other metabolic processes;stress response;developmental processes;signal transduction;other biological processes	non-structural extracellular;cytosol;nucleus;other cytoplasmic organelle;other cell component	other molecular function	Pf00248	231	ENSG00000085662	AKR1B1	B2R8N3; hsa:231; P15121; Q5U031; Q6FGA4; Q6ICP2; Q9BS21; Q9UCI9	Eicosanoid metabolism via Cyclo Oxygenases (COX); Polyol Pathway; Metapathway biotransformation Phase I and II	Pregnenolone biosynthesis; Fructose biosynthesis	5	0	1.374	1.37	0.975	0.299442	0.351349	0.880968	34.23	34.72	22.49	92.3	103.2	104.5	4.64	9.63	7.95	81649605	7.85147e+07	53775608	5.82741e+07	8.51191e+07	8.4029e+07	6.11249e+07	8.94621e+07	7.87502e+07	1.13041e+08	8.59602e+07	8.75439e+07	High	High	High	High	High	High	High	High	High	High	High	High	1
FALSE	High	Master Protein	O75832	26S proteasome non-ATPase regulatory subunit 10 OS=Homo sapiens OX=9606 GN=PSMD10 PE=1 SV=1	0	FALSE	31.456	36	6	26	6	226	24.4	6.1	45.98	6	cell-cell signaling;cell organization and biogenesis;protein metabolism;other metabolic processes;stress response;transport;signal transduction;other biological processes	cytosol;cytoskeleton;nucleus;other cell component	other molecular function	Pf12796	5716	ENSG00000101843	PSMD10	hsa:5716; O75832; Q5U0B2; Q8IZK9	Proteasome Degradation; Parkin-Ubiquitin Proteasomal System pathway	FCERI mediated NF-kB activation; Downstream TCR signaling; Antigen processing: Ubiquitination & Proteasome degradation; Activation of NF-kappaB in B cells; Oxygen-dependent proline hydroxylation of Hypoxia-inducible Factor Alpha; ER-Phagosome pathway; Cross-presentation of soluble exogenous antigens (endosomes); SCF-beta-TrCP mediated degradation of Emi1; APC/C:Cdc20 mediated degradation of Securin; APC/C:Cdh1 mediated degradation of Cdc20 and other APC/C:Cdh1 targeted proteins in late mitosis/early G1; Cdc20:Phospho-APC/C mediated degradation of Cyclin A; Vpu mediated degradation of CD4; Vif-mediated degradation of APOBEC3G; Degradation of beta-catenin by the destruction complex; Regulation of activated PAK-2p34 by proteasome mediated degradation; Separation of Sister Chromatids; Autodegradation of the E3 ubiquitin ligase COP1; Regulation of ornithine decarboxylase (ODC); ABC-family proteins mediated transport; AUF1 (hnRNP D0) binds and destabilizes mRNA; Asymmetric localization of PCP proteins; Degradation of AXIN; Degradation of DVL; Hedgehog ligand biogenesis; Hh mutants are degraded by ERAD; Dectin-1 mediated noncanonical NF-kB signaling; Degradation of GLI1 by the proteasome; Degradation of GLI2 by the proteasome; GLI3 is processed to GLI3R by the proteasome; Hedgehog 'on' state; Regulation of RAS by GAPs; NIK-->noncanonical NF-kB signaling; Defective CFTR causes cystic fibrosis; MAPK6/MAPK4 signaling; UCH proteinases; Ub-specific processing proteases; CDT1 association with the CDC6:ORC:origin complex; Orc1 removal from chromatin; CDK-mediated phosphorylation and removal of Cdc6; G2/M Checkpoints; Ubiquitin Mediated Degradation of Phosphorylated Cdc25A; Ubiquitin-dependent degradation of Cyclin D; The role of GTSE1 in G2/M progression after G2 checkpoint; FBXL7 down-regulates AURKA during mitotic entry and in early mitosis; ROS sensing by NFE2L2; RUNX1 regulates transcription of genes involved in differentiation of HSCs; Regulation of RUNX2 expression and activity; Regulation of PTEN stability and activity; Neddylation; Regulation of expression of SLITs and ROBOs; Interleukin-1 signaling; Autodegradation of Cdh1 by Cdh1:APC/C; SCF(Skp2)-mediated degradation of p27/p21; Regulation of RUNX3 expression and activity; Negative regulation of NOTCH4 signaling	59	0	1.524	1.599	0.999	0.128691	0.0641633	0.993382	39.39	37.46	25.36	70.3	116.4	113.3	5.97	16.69	9.77	3.51912e+07	3.25581e+07	2.59149e+07	2.40633e+07	3.75099e+07	5.92092e+07	42941785	51206772	5.68329e+07	7.00057e+07	5.27367e+07	4.57334e+07	High	High	High	High	High	High	High	High	High	High	High	High	1
FALSE	High	Master Protein	Q9BRJ2	39S ribosomal protein L45, mitochondrial OS=Homo sapiens OX=9606 GN=MRPL45 PE=1 SV=2	0	FALSE	31.411	34	8	31	8	306	35.3	9.03	9.5	8	cell organization and biogenesis;protein metabolism;other metabolic processes	other membranes;mitochondrion;translational apparatus		Pf04280		ENSG00000277936	MRPL45	A1L436; Q6ZMJ5; Q9BRJ2		Mitochondrial translation elongation; Mitochondrial translation initiation; Mitochondrial translation termination	3	0	1.216	1.079	0.929	0.818104	0.987019	0.321382	49.54	43.43	22.59	90.8	111.1	98.1	8.5	9.08	7.09	4.41829e+07	4.81133e+07	3.2933e+07	2.93448e+07	5.46889e+07	5.56279e+07	3.48872e+07	5.26591e+07	4.63562e+07	6.24383e+07	5.10972e+07	4.13938e+07	High	High	High	High	High	High	High	High	High	High	High	High	1
FALSE	High	Master Protein	O75915	PRA1 family protein 3 OS=Homo sapiens OX=9606 GN=ARL6IP5 PE=1 SV=1	0	FALSE	31.337	24	4	39	4	188	21.6	9.77	84.14	4	other metabolic processes;stress response;transport;signal transduction;other biological processes	plasma membrane;other membranes;cytoskeleton;ER/Golgi		Pf03208	10550	ENSG00000144746	ARL6IP5	B2R6V5; hsa:10550; O75915; Q53ES3; Q5KU08		Glutamate Neurotransmitter Release Cycle	1	0	0.945	0.977	1.045	0.904326	0.956909	0.673474	14.7	21.09	17.97	106.9	95	98.1	5.82	1.64	9.52	7.52278e+07	7.48665e+07	5.9657e+07	6.33714e+07	6.59747e+07	74953734	51512395	61772063	7.04125e+07	7.85172e+07	7.48494e+07	77700457	High	High	High	High	High	High	High	High	High	High	High	High	1	Acetyl [N-Term]
FALSE	High	Master Protein	Q9Y4A5	Transformation/transcription domain-associated protein OS=Homo sapiens OX=9606 GN=TRRAP PE=1 SV=3	0	FALSE	31.306	3	9	14	9	3859	437.3	8.19	3.63	9	cell organization and biogenesis;protein metabolism;DNA metabolism;other metabolic processes;stress response;other biological processes	ER/Golgi;nucleus	other molecular function	Pf00454, Pf02259	8295	ENSG00000196367	TRRAP	A4D265; hsa:8295; O75218; Q9Y4A5; Q9Y631; Q9Y6H4	Rett syndrome causing genes	Ub-specific processing proteases; HATs acetylate histones; Formation of the beta-catenin:TCF transactivating complex	4	0	1.25	1.095	0.91	0.783187	0.970752	0.647289	36.03	45.1	31.64	80.6	121.9	97.5	28.71	30.31	6.22	1.03894e+07	8.08218e+06	5.12122e+06	3.93399e+06	1.22398e+07	6.26447e+06	8.86781e+06	9.62523e+06	8.68602e+06	11334202	8.53143e+06	8.62025e+06	High	High	Peak Found	Peak Found	High	Peak Found	High	High	High	High	High	High	1
FALSE	High	Master Protein	Q15120	[Pyruvate dehydrogenase (acetyl-transferring)] kinase isozyme 3, mitochondrial OS=Homo sapiens OX=9606 GN=PDK3 PE=1 SV=1	0	FALSE	31.244	22	8	32	8	406	46.9	8.37	41.75	8	protein metabolism;other metabolic processes;stress response;signal transduction;other biological processes	mitochondrion;nucleus	kinase activity;other molecular function	Pf02518, Pf10436	5165	ENSG00000067992	PDK3	B4DXG6; hsa:5165; Q15120		Regulation of pyruvate dehydrogenase (PDH) complex; Signaling by Retinoic Acid	2	0	1.215	1.237	1.029	0.787868	0.785619	0.89424	37.94	42.97	16.74	90	103	106.9	9.09	6.37	6.41	3.34615e+07	3.64715e+07	2.96251e+07	2.53502e+07	4.1145e+07	3.96352e+07	2.88425e+07	3.68201e+07	3.77016e+07	5.4e+07	4.24477e+07	3.9744e+07	High	High	High	High	High	High	High	High	High	High	High	High	1
FALSE	High	Master Protein	Q16762	Thiosulfate sulfurtransferase OS=Homo sapiens OX=9606 GN=TST PE=1 SV=4	0	FALSE	31.229	23	5	37	4	297	33.4	7.25	23.59	5	other metabolic processes;transport;other biological processes	mitochondrion	nucleic acid binding activity;other molecular function	Pf00581	7263	ENSG00000128311	TST	B3KRM1; hsa:7263; Q16762; Q6IB06		Sulfide oxidation to sulfate	2	0	1.134	1.159	1.04	0.934843	0.911075	0.846956	40.21	41.68	20.79	102	95.3	102.7	11.32	6.39	11.92	3.86258e+07	3.50901e+07	2.87527e+07	2.3241e+07	3.49548e+07	34749076	2.64304e+07	2.97667e+07	3.60909e+07	4.94518e+07	3.84328e+07	2.89952e+07	High	High	High	High	High	High	High	High	High	High	High	High	1
FALSE	High	Master Protein	O75940	Survival of motor neuron-related-splicing factor 30 OS=Homo sapiens OX=9606 GN=SMNDC1 PE=1 SV=1	0	FALSE	31.225	39	5	21	5	238	26.7	7.24	39.6	5	RNA metabolism OR transcription;other metabolic processes;other biological processes	nucleus;other cell component		Pf06003	10285	ENSG00000119953	SMNDC1	B2RA27; D3DRB1; hsa:10285; O75940; Q5T3K6		mRNA Splicing - Major Pathway	1	0	0.966	0.892	0.964	0.945383	0.838106	0.863438	29.45	22.26	17.85	95.1	100.9	104	29.48	8.94	16.62	1.42779e+07	2.83883e+07	1.92447e+07	2.36965e+07	2.56214e+07	3.08753e+07	21020902	3.01856e+07	2.91742e+07	36349002	3.06816e+07	1.95894e+07	High	High	High	High	High	High	High	High	High	High	High	Peak Found	1
FALSE	High	Master Protein	P49748	Very long-chain specific acyl-CoA dehydrogenase, mitochondrial OS=Homo sapiens OX=9606 GN=ACADVL PE=1 SV=1	0	FALSE	31.219	11	6	19	6	655	70.3	8.75	22.76	6	other metabolic processes;stress response;signal transduction;other biological processes	other membranes;mitochondrion;nucleus	other molecular function	Pf00441, Pf02770, Pf02771	37	ENSG00000072778	ACADVL	B4DEB6; F5H2A9; hsa:37; O76056; P49748; Q8WUL0	Fatty Acid Beta Oxidation; Mitochondrial LC-Fatty Acid Beta-Oxidation	XBP1(S) activates chaperone genes; Beta oxidation of palmitoyl-CoA to myristoyl-CoA	4	0	1.406	1.207	0.902	0.429607	0.863735	0.385844	38.77	45.41	20.83	84.5	110.2	105.3	9.07	12.84	19.27	1.06291e+07	1.09998e+07	9.4784e+06	9.1136e+06	1.59007e+07	1.49016e+07	1.16746e+07	1.1413e+07	13999570	1.27398e+07	1.47142e+07	1.6297e+07	High	Peak Found	Peak Found	High	High	High	High	High	High	High	High	High	1
FALSE	High	Master Protein	Q8IY37	Probable ATP-dependent RNA helicase DHX37 OS=Homo sapiens OX=9606 GN=DHX37 PE=1 SV=1	0	FALSE	31.17	9	8	28	8	1157	129.5	8.1	14.8	8	cell organization and biogenesis;RNA metabolism OR transcription;other metabolic processes;developmental processes;other biological processes	other membranes;nucleus;other cell component	nucleic acid binding activity;other molecular function	Pf00270, Pf00271, Pf04408, Pf07717	57647	ENSG00000150990	DHX37	hsa:57647; Q8IY37; Q9BUI7; Q9P211		Major pathway of rRNA processing in the nucleolus and cytosol; rRNA modification in the nucleus and cytosol	2	0	1.064	1.16	0.937	0.972523	0.911075	0.70749	36.02	37.67	20.64	60	121.7	118.3	26.31	6.43	11.57	7.65617e+06	6.81444e+06	5.67633e+06	8.92208e+06	1.47772e+07	1.86497e+07	1.16223e+07	1.37743e+07	1.76235e+07	1.70917e+07	1.69212e+07	1.35597e+07	High	High	High	High	High	High	High	High	High	High	High	High	1
FALSE	High	Master Protein	Q96P16	Regulation of nuclear pre-mRNA domain-containing protein 1A OS=Homo sapiens OX=9606 GN=RPRD1A PE=1 SV=1	0	FALSE	31.161	22	5	20	3	312	35.7	7.55	6.51	5	protein metabolism;RNA metabolism OR transcription;other metabolic processes	nucleus	other molecular function	Pf04818, Pf16566	55197	ENSG00000141425	RPRD1A	A8KA42; B2RBA3; hsa:55197; Q7Z5G8; Q96FY9; Q96P16; Q9NVL4		RNA polymerase II transcribes snRNA genes	1	0	0.862	0.865	1.033	0.860395	0.900253	0.910472	15.21	18.39	18.58	122.4	84.3	93.3	27.2	9.65	14.15	7.80615e+06	15742787	1.09387e+07	10976861	10183708	9643628	7.02106e+06	10144437	1.26132e+07	1.28377e+07	9.66561e+06	1.10457e+07	Peak Found	High	High	High	High	Peak Found	High	Peak Found	High	Peak Found	Peak Found	High	1
FALSE	High	Master Protein	P04179	Superoxide dismutase [Mn], mitochondrial OS=Homo sapiens OX=9606 GN=SOD2 PE=1 SV=3	0	FALSE	31.159	39	7	40	7	222	24.7	8.25	63.32	7	cell organization and biogenesis;other metabolic processes;stress response;signal transduction;other biological processes	mitochondrion	nucleic acid binding activity;other molecular function	Pf00081, Pf02777	6648	ENSG00000112096	SOD2	B2R7R1; B3KUK2; B4DL20; B4E3K9; E1P5A9; hsa:6648; P04179; P78434; Q16792; Q5TCM1; Q96EE6; Q9P2Z3	Selenium Micronutrient Network; Vitamin B12 Metabolism; Folate Metabolism; VEGFA-VEGFR2 Signaling Pathway; One carbon metabolism and related pathways; Oxidative Stress; Genes involved in male infertility; DNA Damage Response (only ATM dependent)	FOXO-mediated transcription of oxidative stress, metabolic and neuronal genes; Gene and protein expression by JAK-STAT signaling after Interleukin-12 stimulation; Detoxification of Reactive Oxygen Species; Transcriptional activation of mitochondrial biogenesis; Deregulated CDK5 triggers multiple neurodegenerative pathways in Alzheimer's disease models	13	0	0.923	0.937	1.035	0.852205	0.889532	0.85575	82.13	87.67	31.71	73.5	108.4	118.1	7.78	3.31	15.05	2.52042e+07	3.08828e+07	2.07247e+07	2.05128e+07	37405220	4.26274e+07	3.06041e+07	3.83639e+07	4.32334e+07	5.31883e+07	4.87214e+07	3.08279e+07	High	High	High	High	High	High	High	High	High	High	High	High	1
FALSE	High	Master Protein	Q13427	Peptidyl-prolyl cis-trans isomerase G OS=Homo sapiens OX=9606 GN=PPIG PE=1 SV=2	0	FALSE	31.155	8	6	33	6	754	88.6	10.29	36.17	6	protein metabolism;RNA metabolism OR transcription;other metabolic processes;other biological processes	cytosol;nucleus;other cell component	other molecular function	Pf00160	9360	ENSG00000138398	PPIG	D3DPC5; D3DPC6; hsa:9360; O00706; Q13427; Q53R40; Q53SN4; Q96DG9			0	0	0.873	0.905	1.066	0.826552	0.910776	0.684757	63.37	55.26	26.22	97.6	101.6	100.8	7.83	12.13	5.44	1.60369e+07	1.47172e+07	1.01396e+07	1.23235e+07	1.76206e+07	1.78431e+07	1.02662e+07	1.38735e+07	1.5286e+07	1.90521e+07	1.6022e+07	1.63528e+07	High	High	High	High	High	High	High	High	High	High	High	High	1
FALSE	High	Master Protein	Q9NYB0	Telomeric repeat-binding factor 2-interacting protein 1 OS=Homo sapiens OX=9606 GN=TERF2IP PE=1 SV=1	0	FALSE	31.116	28	6	21	6	399	44.2	4.73	20.98	6	cell cycle OR cell proliferation;cell organization and biogenesis;DNA metabolism;other metabolic processes;stress response;other biological processes	cytosol;nucleus;other cell component	nucleic acid binding activity;other molecular function	Pf08914, Pf11626, Pf16589	54386	ENSG00000166848	TERF2IP	B4DQN4; hsa:54386; Q4W4Y2; Q8WYZ3; Q9NWR2; Q9NYB0	Splicing factor NOVA regulated synaptic proteins	Telomere Extension By Telomerase; DNA Damage/Telomere Stress Induced Senescence; Meiotic synapsis; Inhibition of DNA recombination at telomere; Recognition and association of DNA glycosylase with site containing an affected purine; Recognition and association of DNA glycosylase with site containing an affected pyrimidine; Cleavage of the damaged pyrimidine ; Cleavage of the damaged purine; Packaging Of Telomere Ends; Polymerase switching on the C-strand of the telomere; Removal of the Flap Intermediate from the C-strand; Telomere C-strand synthesis initiation	15	0	0.998	0.972	0.923	0.983709	0.975222	0.698268	26.91	28.32	28.6	118.5	91.2	90.3	10.43	30.24	34.09	1.57871e+07	1.47747e+07	1.26947e+07	1.03575e+07	8.39082e+06	1.02045e+07	1.05314e+07	1.50467e+07	1.14861e+07	9.53322e+06	1.18971e+07	1.70091e+07	High	High	High	High	High	High	High	High	Peak Found	High	High	Peak Found	1	Met-loss+Acetyl [N-Term]
FALSE	High	Master Protein	P07919	Cytochrome b-c1 complex subunit 6, mitochondrial OS=Homo sapiens OX=9606 GN=UQCRH PE=1 SV=2	0	FALSE	31.105	36	3	34	3	91	10.7	4.44	57.8	3	other metabolic processes	other membranes;mitochondrion	other molecular function	Pf02320	7388	ENSG00000173660	UQCRH	B2R4V9; D3DQ18; hsa:7388; P07919; Q5TDF6; Q6LDB8; Q9BQ91	Electron Transport Chain (OXPHOS system in mitochondria); Nonalcoholic fatty liver disease; Mitochondrial CIII assembly	Respiratory electron transport	4	0	0.888	0.934	0.963	0.7322	0.877599	0.788688	17.44	22.48	22.6	103.6	98.1	98.3	10.94	7.61	8.75	5.23536e+07	5.40984e+07	3.17268e+07	33767359	4.55141e+07	50214360	3.27722e+07	3.66606e+07	43206934	5.68471e+07	41774860	4.6127e+07	High	High	High	High	High	High	High	High	High	High	High	High	1
FALSE	High	Master Protein	P48556	26S proteasome non-ATPase regulatory subunit 8 OS=Homo sapiens OX=9606 GN=PSMD8 PE=1 SV=2	0	FALSE	31.1	27	7	46	7	350	39.6	9.7	57.89	7	cell-cell signaling;cell organization and biogenesis;protein metabolism;other metabolic processes;stress response;transport;signal transduction;other biological processes	cytosol;nucleus;other cell component		Pf10075	5714	ENSG00000099341	PSMD8	B4DX18; hsa:5714; P48556; Q6P1L7	Proteasome Degradation; Parkin-Ubiquitin Proteasomal System pathway; Ciliary landscape	Separation of Sister Chromatids; The role of GTSE1 in G2/M progression after G2 checkpoint; Antigen processing: Ubiquitination & Proteasome degradation; APC/C:Cdc20 mediated degradation of Securin; APC/C:Cdh1 mediated degradation of Cdc20 and other APC/C:Cdh1 targeted proteins in late mitosis/early G1; Cdc20:Phospho-APC/C mediated degradation of Cyclin A; CDK-mediated phosphorylation and removal of Cdc6; Autodegradation of Cdh1 by Cdh1:APC/C; Asymmetric localization of PCP proteins; Degradation of DVL; Regulation of expression of SLITs and ROBOs; Neddylation; ABC-family proteins mediated transport; Defective CFTR causes cystic fibrosis; ER-Phagosome pathway; AUF1 (hnRNP D0) binds and destabilizes mRNA; MAPK6/MAPK4 signaling; UCH proteinases; Ub-specific processing proteases; RUNX1 regulates transcription of genes involved in differentiation of HSCs; Downstream TCR signaling; FCERI mediated NF-kB activation; Activation of NF-kappaB in B cells; Oxygen-dependent proline hydroxylation of Hypoxia-inducible Factor Alpha; Cross-presentation of soluble exogenous antigens (endosomes); SCF-beta-TrCP mediated degradation of Emi1; Vpu mediated degradation of CD4; Vif-mediated degradation of APOBEC3G; Degradation of beta-catenin by the destruction complex; Regulation of activated PAK-2p34 by proteasome mediated degradation; Autodegradation of the E3 ubiquitin ligase COP1; Regulation of ornithine decarboxylase (ODC); Degradation of AXIN; Hedgehog ligand biogenesis; Hh mutants are degraded by ERAD; Dectin-1 mediated noncanonical NF-kB signaling; Degradation of GLI1 by the proteasome; Degradation of GLI2 by the proteasome; GLI3 is processed to GLI3R by the proteasome; Hedgehog 'on' state; Regulation of RAS by GAPs; NIK-->noncanonical NF-kB signaling; CDT1 association with the CDC6:ORC:origin complex; Orc1 removal from chromatin; G2/M Checkpoints; Ubiquitin Mediated Degradation of Phosphorylated Cdc25A; Ubiquitin-dependent degradation of Cyclin D; FBXL7 down-regulates AURKA during mitotic entry and in early mitosis; ROS sensing by NFE2L2; Regulation of RUNX2 expression and activity; Regulation of PTEN stability and activity; Interleukin-1 signaling; SCF(Skp2)-mediated degradation of p27/p21; Regulation of RUNX3 expression and activity; Negative regulation of NOTCH4 signaling	60	0	1.431	1.283	1.043	0.257132	0.679306	0.773496	50.02	70.33	26.05	87	102	111	3.43	8.08	5.92	4.14549e+07	4.02518e+07	2.81471e+07	3.07546e+07	4.91908e+07	4.89162e+07	3.13474e+07	44010532	4.54963e+07	6.05003e+07	5.42441e+07	5.09178e+07	High	High	High	High	High	High	High	High	High	High	High	High	1
FALSE	High	Master Protein	Q9NT62	Ubiquitin-like-conjugating enzyme ATG3 OS=Homo sapiens OX=9606 GN=ATG3 PE=1 SV=1	0	FALSE	31.027	15	5	34	5	314	35.8	4.74	62.28	5	cell organization and biogenesis;protein metabolism;other metabolic processes;transport;other biological processes	cytosol;other cell component	other molecular function	Pf03987	64422	ENSG00000144848	ATG3	hsa:64422; Q6PKC5; Q9H6L9; Q9NT62	Nanoparticle triggered autophagic cell death; Neurodegeneration with brain iron accumulation (NBIA) subtypes pathway; Autophagy; Senescence and Autophagy in Cancer	Macroautophagy	5	0	1.005	1.056	1.061	0.983709	0.987019	0.729107	22.35	23.13	20.79	92.2	100.4	107.4	2.23	8.39	6.99	1.6521e+07	16136812	1.19418e+07	12711249	1.85069e+07	1.96858e+07	1.27908e+07	1.45345e+07	1.81172e+07	2.3623e+07	18036761	1.90989e+07	High	High	High	High	High	High	High	High	High	High	High	High	1	Acetyl [N-Term]
FALSE	High	Master Protein	Q96C01	Protein FAM136A OS=Homo sapiens OX=9606 GN=FAM136A PE=1 SV=1	0	FALSE	31.011	44	6	40	6	138	15.6	7.61	67.2	6		other cell component		Pf05811	84908	ENSG00000035141	FAM136A	hsa:84908; Q96C01; Q96SS3			0	0	0.959	0.979	1.014	0.925658	0.958381	0.945131	21.94	15.06	14.24	100.4	97.7	101.9	7.25	3.31	7.89	6.40078e+07	6.0183e+07	3.94688e+07	4.54638e+07	5.45589e+07	6.27176e+07	4.43067e+07	5.09349e+07	5.91299e+07	7.26031e+07	53803992	5.70626e+07	High	High	High	High	High	High	High	High	High	High	High	High	1
FALSE	High	Master Protein	P42566	Epidermal growth factor receptor substrate 15 OS=Homo sapiens OX=9606 GN=EPS15 PE=1 SV=2	0	FALSE	30.985	18	10	17	10	896	98.6	4.64	12.55	10	cell organization and biogenesis;other metabolic processes;transport;other biological processes	plasma membrane;other membranes;cytosol;other cytoplasmic organelle;other cell component	other molecular function		2060	ENSG00000085832	EPS15	B2R8J7; D3DPJ2; hsa:2060; P42566; Q5SRH4	VEGFA-VEGFR2 Signaling Pathway; Ebola Virus Pathway on Host; EGF/EGFR Signaling Pathway	Cargo recognition for clathrin-mediated endocytosis; EGFR downregulation; Negative regulation of MET activity; InlB-mediated entry of Listeria monocytogenes into host cell	8	0	1.106	0.966	0.876	0.948768	0.973791	0.378605	28.52	24.14	39.36	55.7	131.9	112.4	30.52	23.7	19.25	3.68448e+06	5.19342e+06	4.54653e+06	2.38444e+06	6.65673e+06	11535479	9.35554e+06	8.98575e+06	9.99212e+06	1.02397e+07	6.62788e+06	8.52636e+06	High	High	High	Peak Found	High	Peak Found	High	High	High	High	High	High	1	Met-loss+Acetyl [N-Term]
FALSE	High	Master Protein	Q9H9J2	39S ribosomal protein L44, mitochondrial OS=Homo sapiens OX=9606 GN=MRPL44 PE=1 SV=1	0	FALSE	30.923	25	6	45	6	332	37.5	8.4	45.5	6	cell organization and biogenesis;protein metabolism;RNA metabolism OR transcription;other metabolic processes	plasma membrane;other membranes;mitochondrion;translational apparatus;nucleus	nucleic acid binding activity;other molecular function		65080	ENSG00000135900	MRPL44	hsa:65080; Q53S16; Q6IA62; Q9H821; Q9H9J2		Mitochondrial translation elongation; Mitochondrial translation initiation; Mitochondrial translation termination	3	0	1.045	1.194	1.098	0.991201	0.895587	0.397834	75.16	50.69	41.16	94.1	98.8	107.1	2.25	12.88	4.23	2.01574e+07	2.01153e+07	1.41293e+07	1.53194e+07	2.5176e+07	2.29268e+07	1.49525e+07	1.87771e+07	2.14759e+07	2.92082e+07	2.3903e+07	2.14349e+07	High	High	High	High	High	High	High	High	High	High	High	High	1
FALSE	High	Master Protein	Q9P2R7	Succinate--CoA ligase [ADP-forming] subunit beta, mitochondrial OS=Homo sapiens OX=9606 GN=SUCLA2 PE=1 SV=3	0	FALSE	30.87	19	8	64	8	463	50.3	7.42	63.14	8	other metabolic processes	mitochondrion;other cell component	other molecular function	Pf00549, Pf08442	8803	ENSG00000136143	SUCLA2	B2RDE7; hsa:8803; O95194; Q5T9Q4; Q5T9Q6; Q9NV21; Q9NVP7; Q9P2R7		Citric acid cycle (TCA cycle)	1	0	1.129	1.11	1.006	0.933237	0.960768	0.980256	37.53	28.96	24.57	93.8	102.8	103.4	7.33	2.13	5.8	5.81505e+07	5.61853e+07	3.79935e+07	4.67627e+07	5.9215e+07	6.57308e+07	4.74578e+07	5.71822e+07	6.3912e+07	7.23156e+07	6.11225e+07	61617942	High	High	High	High	High	High	High	High	High	High	High	High	1
FALSE	High	Master Protein	Q6IAA8	Ragulator complex protein LAMTOR1 OS=Homo sapiens OX=9606 GN=LAMTOR1 PE=1 SV=2	0	FALSE	30.852	39	4	25	4	161	17.7	5.15	61.07	4	cell organization and biogenesis;stress response;transport;other biological processes	plasma membrane;other membranes;other cytoplasmic organelle	other molecular function	Pf15454	55004	ENSG00000149357	LAMTOR1	hsa:55004; Q6IAA8; Q8WZ09; Q9NWT0		Neutrophil degranulation; Regulation of PTEN gene transcription; TP53 Regulates Metabolic Genes; mTORC1-mediated signalling; CDC42 GTPase cycle; RHOQ GTPase cycle; RHOJ GTPase cycle; RHOH GTPase cycle; Amino acids regulate mTORC1; Macroautophagy; Energy dependent regulation of mTOR by LKB1-AMPK; RAC1 GTPase cycle; RHOG GTPase cycle; RAC2 GTPase cycle; RAC3 GTPase cycle	16	0	1.136	1.02	0.96	0.925658	0.991212	0.866506	23.22	28.3	16.87	99.2	103.9	97	9.95	3.43	7.54	1.98572e+07	1.87779e+07	1.30714e+07	11895838	1.8288e+07	2.16303e+07	1.38175e+07	1.72119e+07	1.81921e+07	2.30396e+07	1.72567e+07	15937059	High	High	High	High	High	High	High	High	High	High	High	High	1
FALSE	High	Master Protein	Q9HA77	Probable cysteine--tRNA ligase, mitochondrial OS=Homo sapiens OX=9606 GN=CARS2 PE=1 SV=1	0	FALSE	30.835	12	6	17	6	564	62.2	8.34	13.02	6	protein metabolism;RNA metabolism OR transcription;other metabolic processes	mitochondrion;other cell component	other molecular function	Pf01406	79587	ENSG00000134905	CARS2	hsa:79587; Q8NI84; Q96IV4; Q9HA77		Mitochondrial tRNA aminoacylation	1	0	1.001	0.85	0.881	0.980804	0.759824	0.141154	36.97	38.8	30.54	114.8	100.1	85.1	5.94	8.87	9.63	2.55328e+07	2.60123e+07	1.65835e+07	19251470	2.20723e+07	2.28355e+07	1.48442e+07	2.25428e+07	2.11421e+07	2.23989e+07	2.00211e+07	1.63474e+07	High	High	High	High	High	High	Peak Found	High	Peak Found	Peak Found	High	High	1
FALSE	High	Master Protein	Q9Y281	Cofilin-2 OS=Homo sapiens OX=9606 GN=CFL2 PE=1 SV=1	0	FALSE	30.835	46	8	70	3	166	18.7	7.88	41.17	8	cell organization and biogenesis;developmental processes;other biological processes	cytoskeleton;nucleus;other cell component	cytoskeletal activity	Pf00241	1073	ENSG00000165410	CFL2	G3V5P4; hsa:1073; Q9Y281	Leptin signaling pathway; Regulation of Microtubule Cytoskeleton; Regulation of Actin Cytoskeleton; G13 Signaling Pathway		4	0	0.911	0.916	1.007	0.894898	0.911075	0.983305	27.73	20.88	23.45	105.3	98.2	96.6	6.61	2.04	3.87	1.71777e+07	1.74971e+07	1.2379e+07	1.47759e+07	1.52122e+07	1.71263e+07	1.22647e+07	1.47583e+07	1.49617e+07	1.84588e+07	17365239	1.53736e+07	High	High	High	High	High	High	High	High	High	High	High	High	1	Met-loss+Acetyl [N-Term]
FALSE	High	Master Protein	P63165	Small ubiquitin-related modifier 1 OS=Homo sapiens OX=9606 GN=SUMO1 PE=1 SV=1	0	TRUE	30.788	58	6	30	6	101	11.6	5.52	57.52	6	cell cycle OR cell proliferation;cell organization and biogenesis;protein metabolism;DNA metabolism;other metabolic processes;stress response;other biological processes	plasma membrane;other membranes;cytosol;nucleus	other molecular function	Pf11976	7341	ENSG00000116030	SUMO1	A8MUS8; B2R4I5; hsa:7341; P55856; P63165; Q6FGG0; Q6NZ62; Q93068	Androgen receptor signaling pathway; TP53 Network; TGF-beta Signaling Pathway; Exercise-induced Circadian Regulation	SUMOylation of DNA replication proteins; Recruitment and ATM-mediated phosphorylation of repair and signaling proteins at DNA double strand breaks; SUMOylation of DNA damage response and repair proteins; SUMOylation of ubiquitinylation proteins; SUMOylation of SUMOylation proteins; SUMOylation of chromatin organization proteins; SUMOylation of RNA binding proteins; Postmitotic nuclear pore complex (NPC) reformation; Processing of DNA double-strand break ends; G2/M DNA damage checkpoint; Nonhomologous End-Joining (NHEJ); Regulation of IFNG signaling; Formation of Incision Complex in GG-NER; SUMOylation of DNA methylation proteins; SUMOylation of transcription cofactors; SUMOylation of intracellular receptors; SUMOylation of transcription factors; Negative regulation of activity of TFAP2 (AP-2) family transcription factors; Maturation of nucleoprotein; SUMOylation of immune response proteins; Maturation of nucleoprotein; SUMO is conjugated to E1 (UBA2:SAE1); SUMO is transferred from E1 to E2 (UBE2I, UBC9); SUMO is proteolytically processed	29	0	0.978	0.969	1.021	0.931915	0.940305	0.887059	13.48	10.89	16.39	103.9	97.6	98.6	4.12	2.6	2.39	1.18642e+08	1.14897e+08	79846313	83539475	1.01208e+08	116290163	7.60076e+07	9.38372e+07	1.04527e+08	1.25808e+08	106624448	100917866	High	High	High	High	High	High	High	High	High	High	High	High	1	Met-loss+Acetyl [N-Term]
FALSE	High	Master Protein	Q96GM5	SWI/SNF-related matrix-associated actin-dependent regulator of chromatin subfamily D member 1 OS=Homo sapiens OX=9606 GN=SMARCD1 PE=1 SV=2	0	FALSE	30.773	21	9	17	7	515	58.2	9.25	3.57	9	cell organization and biogenesis;developmental processes;other biological processes	nucleus;other cell component	signal transduction activity or receptor binding;other molecular function	Pf02201	6602	ENSG00000066117	SMARCD1	A6NN27; hsa:6602; Q92924; Q96GM5; Q9Y635	Tumor suppressor activity of SMARCB1; Thermogenesis	RUNX1 interacts with co-factors whose precise effect on RUNX1 targets is not known; RMTs methylate histone arginines	4	0	0.96	0.901	0.945	0.950812	0.900253	0.76498	16.76	28.96	23.49	83.3	115.1	101.6	9.04	10.72	18.37	1.55682e+07	1.44714e+07	9.1813e+06	1.09375e+07	1.95492e+07	2.04621e+07	1.27164e+07	2.03718e+07	14688224	2.19632e+07	1.7491e+07	2.16089e+07	High	High	High	High	High	High	High	High	Peak Found	High	Peak Found	High	1
FALSE	High	Master Protein	Q8TB72	Pumilio homolog 2 OS=Homo sapiens OX=9606 GN=PUM2 PE=1 SV=2	0	FALSE	30.769	6	6	19	2	1066	114.1	7.08	9.48	6	cell organization and biogenesis;RNA metabolism OR transcription;other metabolic processes;other biological processes	other membranes;cytosol;nucleus;other cell component	nucleic acid binding activity	Pf00806	23369	ENSG00000055917	PUM2	B3KSL0; B4E2B6; D6W527; hsa:23369; O00234; Q53TV7; Q8TB72; Q8WY43; Q9HAN2	Genes involved in male infertility	Neddylation	2	0	0.833	0.761	0.9	0.835072	0.641957	0.717145	22.11	28.21	31.23	106.9	101.4	91.7	42.27	15.04	8.1	6.78378e+06	8.17216e+06	3.88403e+06	1.89804e+06	4.004e+06	6.40747e+06	4.13067e+06	5.277e+06	4.7384e+06	6.76028e+06	5.7185e+06	4.53325e+06	High	Peak Found	Peak Found	Peak Found	Peak Found	Peak Found	Peak Found	High	High	Peak Found	Peak Found	Peak Found	1
FALSE	High	Master Protein	Q9H223	EH domain-containing protein 4 OS=Homo sapiens OX=9606 GN=EHD4 PE=1 SV=1	0	FALSE	30.749	14	7	26	7	541	61.1	6.76	24.83	7	cell organization and biogenesis;transport;other biological processes	plasma membrane;other membranes;ER/Golgi;nucleus;other cytoplasmic organelle;other cell component	nucleic acid binding activity;other molecular function	Pf00350, Pf12763, Pf16880, Pf18150	30844	ENSG00000103966	EHD4	hsa:30844; Q9H223; Q9HAR1; Q9NZN2			0	0	1.07	1.104	1.026	0.980836	0.963165	0.917957	33.81	22.22	24.65	88.1	112	99.9	8.27	13.78	4.65	1.47466e+07	1.42488e+07	1.07973e+07	1.28683e+07	1.87528e+07	2.21085e+07	1.09712e+07	1.63416e+07	1.63402e+07	1.99913e+07	1.68095e+07	1.69409e+07	High	High	High	High	High	High	High	High	High	High	High	High	1	Acetyl [N-Term]
FALSE	High	Master Protein	Q99627	COP9 signalosome complex subunit 8 OS=Homo sapiens OX=9606 GN=COPS8 PE=1 SV=1	0	FALSE	30.694	35	5	35	5	209	23.2	5.38	51.59	5	cell organization and biogenesis;protein metabolism;DNA metabolism;other metabolic processes;stress response;signal transduction;other biological processes	cytosol;nucleus;other cell component		Pf10075	10920	ENSG00000198612	COPS8	A8K1H6; hsa:10920; Q53QS9; Q99627	Ciliary landscape	Neddylation; Cargo recognition for clathrin-mediated endocytosis; Formation of TC-NER Pre-Incision Complex; DNA Damage Recognition in GG-NER	5	0	0.895	0.847	0.953	0.720206	0.625	0.606439	43.25	30.76	22.27	95.5	105.5	99	8.94	9.09	3.75	8.06597e+07	88129846	6.1554e+07	5.34591e+07	8.404e+07	8.90455e+07	6.92089e+07	9.37508e+07	87127252	1.0325e+08	8.56463e+07	8.01423e+07	High	High	High	High	High	High	High	High	High	High	High	High	1
FALSE	High	Master Protein	P62306	Small nuclear ribonucleoprotein F OS=Homo sapiens OX=9606 GN=SNRPF PE=1 SV=1	0	FALSE	30.688	59	5	42	5	86	9.7	4.67	80.6	5	cell organization and biogenesis;RNA metabolism OR transcription;other metabolic processes;transport	cytosol;nucleus;other cell component	nucleic acid binding activity	Pf01423	6636	ENSG00000139343	SNRPF	A2VCR2; B2R498; hsa:6636; P62306; Q15356; Q6IBQ1; Q6P4I0	mRNA Processing	snRNP Assembly; mRNA Splicing - Major Pathway; mRNA Splicing - Minor Pathway; RNA Polymerase II Transcription Termination; SLBP independent Processing of Histone Pre-mRNAs; SLBP Dependent Processing of Replication-Dependent Histone Pre-mRNAs	7	0	1.366	1.369	1.05	0.342414	0.443444	0.577466	34.26	32.61	24.27	75.4	110.4	114.2	7.54	4.49	8.87	5.21457e+07	5.42432e+07	3.60261e+07	4.47012e+07	7.9731e+07	8.40667e+07	5.58033e+07	6.98035e+07	8.06771e+07	9.38679e+07	7.11295e+07	7.76121e+07	High	High	High	High	High	High	High	High	High	High	High	High	1	Met-loss+Acetyl [N-Term]
FALSE	High	Master Protein	Q4G0J3	La-related protein 7 OS=Homo sapiens OX=9606 GN=LARP7 PE=1 SV=1	0	FALSE	30.682	16	7	28	7	582	66.9	9.55	25.21	7	RNA metabolism OR transcription;other metabolic processes;other biological processes	cytosol;nucleus;other cell component	nucleic acid binding activity	Pf00076, Pf05383, Pf08777	51574	ENSG00000174720	LARP7	B2ZHN6; hsa:51574; Q3B7A9; Q4G0J3; Q9P1S7; Q9Y3Z8	VEGFA-VEGFR2 Signaling Pathway		1	0	1.17	1.068	0.994	0.888017	0.983677	0.982236	50.23	31.45	22.29	92.5	101.5	106	15.1	8.08	8.85	2.49562e+07	2.49149e+07	2.47312e+07	2.19641e+07	3.09387e+07	3.00836e+07	2.27803e+07	2.49731e+07	2.54526e+07	3.77141e+07	3.16989e+07	3.02717e+07	High	High	High	High	High	High	High	High	High	High	High	High	1
FALSE	High	Master Protein	Q8NFW8	N-acylneuraminate cytidylyltransferase OS=Homo sapiens OX=9606 GN=CMAS PE=1 SV=2	0	FALSE	30.656	23	6	22	6	434	48.3	7.93	6.52	6	other metabolic processes	nucleus	other molecular function	Pf02348	55907	ENSG00000111726	CMAS	hsa:55907; Q8NFW8; Q96AX5; Q9NQZ0		Sialic acid metabolism	1	0	1.001	0.983	1.032	0.984083	0.977812	0.897048	26.8	29.84	23.82	99.6	96.7	103.7	10.88	23.15	9.95	1.28605e+07	1.52313e+07	1.21301e+07	1.23718e+07	1.77504e+07	1.1038e+07	1.14617e+07	13486720	1.50907e+07	1.72225e+07	1.88403e+07	1.61359e+07	Peak Found	High	High	High	High	High	Peak Found	High	High	High	High	High	1
FALSE	High	Master Protein	Q99471	Prefoldin subunit 5 OS=Homo sapiens OX=9606 GN=PFDN5 PE=1 SV=2	0	FALSE	30.648	47	6	42	6	154	17.3	6.33	55.71	6	other biological processes	cytosol;cytoskeleton;nucleus;other cell component	other molecular function	Pf02996	5204	ENSG00000123349	PFDN5	A8K9A8; hsa:5204; Q54AA8; Q99471; Q9C083; Q9C084	Cellular Proteostasis	Prefoldin mediated transfer of substrate to CCT/TriC	2	0	1.037	1.158	1.051	0.991412	0.911075	0.699735	22.46	30.03	17.91	89.1	103.2	107.6	5.78	5.91	3.25	4.182e+07	4.53334e+07	2.84504e+07	3.1607e+07	4.74955e+07	5.07518e+07	3.20897e+07	4.50794e+07	4.9678e+07	6.35341e+07	5.15414e+07	4.71422e+07	High	High	High	High	High	High	High	High	High	High	High	High	1
FALSE	High	Master Protein	Q68E01	Integrator complex subunit 3 OS=Homo sapiens OX=9606 GN=INTS3 PE=1 SV=1	0	FALSE	30.634	8	6	22	6	1043	118	5.8	18.39	6	cell cycle OR cell proliferation;DNA metabolism;RNA metabolism OR transcription;other metabolic processes;stress response;signal transduction;other biological processes	nucleus;other cell component		Pf10189	65123	ENSG00000143624; ENSG00000262826	INTS3	A8K1W0; B4DQC8; B4E3U9; D3DV57; hsa:65123; Q4G0E5; Q5VUQ5; Q5VUQ6; Q5VUR0; Q5VUR1; Q68DJ1; Q68E01; Q69YR5; Q6AI57; Q6DKG7; Q6MZQ4; Q6MZZ9; Q8NC46; Q8TB23; Q9H6S9		RNA polymerase II transcribes snRNA genes	1	0	1.095	0.949	0.966	0.961597	0.96815	0.922166	46.88	65.57	25.02	93.5	100.6	105.9	47.99	18.83	25.66	8.07684e+06	1.49029e+07	4.02635e+06	4.84741e+06	9.18504e+06	6.88089e+06	6.35681e+06	6.33361e+06	7.96262e+06	1.27687e+07	8.50505e+06	5.23827e+06	High	High	High	High	High	High	High	High	High	High	High	High	1
FALSE	High	Master Protein	Q96Q11	CCA tRNA nucleotidyltransferase 1, mitochondrial OS=Homo sapiens OX=9606 GN=TRNT1 PE=1 SV=2	0	FALSE	30.593	28	8	21	8	434	50.1	8.1	13.86	8	RNA metabolism OR transcription;other metabolic processes	mitochondrion;nucleus	nucleic acid binding activity;other molecular function	Pf01743, Pf12627	51095	ENSG00000072756	TRNT1	A8K2Z6; B7WP13; C9JKA2; hsa:51095; Q8ND57; Q96Q11; Q9BS97; Q9Y362		tRNA processing in the nucleus; tRNA processing in the mitochondrion	2	0	1.081	1.148	1.022	0.955749	0.911075	0.941614	53.14	44.64	29.47	72.4	111.9	115.7	20.79	10.47	4.9	7959172	9.88213e+06	7.2162e+06	4.65463e+06	1.23766e+07	1.44823e+07	1.19954e+07	1.25557e+07	1.35003e+07	1.7635e+07	13741862	1.35649e+07	High	High	Peak Found	Peak Found	High	High	High	High	High	High	High	High	1
FALSE	High	Master Protein	O60220	Mitochondrial import inner membrane translocase subunit Tim8 A OS=Homo sapiens OX=9606 GN=TIMM8A PE=1 SV=1	0	FALSE	30.593	70	5	21	5	97	11	5.16	34.61	5	developmental processes	other membranes;mitochondrion	other molecular function	Pf02953	1678	ENSG00000126953	TIMM8A	B2R5A6; hsa:1678; O60220; Q6IRW6		Mitochondrial protein import	1	0	0.953	1.032	1.056	0.916688	0.987019	0.625544	46.41	36.66	22.95	109.8	92.1	98.1	4.05	8.93	5	5.82458e+07	57098485	3.90098e+07	4.35443e+07	4.64533e+07	4.97976e+07	3.39868e+07	5.08554e+07	4.55511e+07	5.9395e+07	5.46181e+07	4.90929e+07	High	High	High	Peak Found	High	High	High	High	High	High	High	High	1	Acetyl [N-Term]
FALSE	High	Master Protein	P49720	Proteasome subunit beta type-3 OS=Homo sapiens OX=9606 GN=PSMB3 PE=1 SV=2	0	FALSE	30.581	27	4	44	4	205	22.9	6.55	67.14	4	cell-cell signaling;cell organization and biogenesis;protein metabolism;other metabolic processes;stress response;transport;signal transduction;other biological processes	cytosol;nucleus;other cell component	other molecular function	Pf00227	5691	ENSG00000275903; ENSG00000277791	PSMB3	hsa:5691; P31147; P49720; Q0P6J7; Q96E27	Proteasome Degradation	Separation of Sister Chromatids; The role of GTSE1 in G2/M progression after G2 checkpoint; Antigen processing: Ubiquitination & Proteasome degradation; APC/C:Cdc20 mediated degradation of Securin; APC/C:Cdh1 mediated degradation of Cdc20 and other APC/C:Cdh1 targeted proteins in late mitosis/early G1; Cdc20:Phospho-APC/C mediated degradation of Cyclin A; CDK-mediated phosphorylation and removal of Cdc6; Autodegradation of Cdh1 by Cdh1:APC/C; Asymmetric localization of PCP proteins; Degradation of DVL; Regulation of expression of SLITs and ROBOs; Neddylation; ABC-family proteins mediated transport; Defective CFTR causes cystic fibrosis; ER-Phagosome pathway; AUF1 (hnRNP D0) binds and destabilizes mRNA; MAPK6/MAPK4 signaling; UCH proteinases; Ub-specific processing proteases; RUNX1 regulates transcription of genes involved in differentiation of HSCs; Downstream TCR signaling; FCERI mediated NF-kB activation; Activation of NF-kappaB in B cells; Oxygen-dependent proline hydroxylation of Hypoxia-inducible Factor Alpha; Cross-presentation of soluble exogenous antigens (endosomes); SCF-beta-TrCP mediated degradation of Emi1; Vpu mediated degradation of CD4; Vif-mediated degradation of APOBEC3G; Degradation of beta-catenin by the destruction complex; Regulation of activated PAK-2p34 by proteasome mediated degradation; Autodegradation of the E3 ubiquitin ligase COP1; Regulation of ornithine decarboxylase (ODC); Degradation of AXIN; Hedgehog ligand biogenesis; Hh mutants are degraded by ERAD; Dectin-1 mediated noncanonical NF-kB signaling; Degradation of GLI1 by the proteasome; Degradation of GLI2 by the proteasome; GLI3 is processed to GLI3R by the proteasome; Hedgehog 'on' state; Regulation of RAS by GAPs; NIK-->noncanonical NF-kB signaling; CDT1 association with the CDC6:ORC:origin complex; Orc1 removal from chromatin; G2/M Checkpoints; Ubiquitin Mediated Degradation of Phosphorylated Cdc25A; Ubiquitin-dependent degradation of Cyclin D; FBXL7 down-regulates AURKA during mitotic entry and in early mitosis; ROS sensing by NFE2L2; Regulation of RUNX2 expression and activity; Regulation of PTEN stability and activity; Interleukin-1 signaling; SCF(Skp2)-mediated degradation of p27/p21; Regulation of RUNX3 expression and activity; Negative regulation of NOTCH4 signaling	58	0	1.407	1.469	1.039	0.279546	0.192324	0.821025	27.78	28.95	19.6	77.5	110.5	112	13.37	5.7	6.69	2.81065e+07	3.28852e+07	2.70265e+07	2.12261e+07	4.45527e+07	4.54013e+07	3.22184e+07	3.73602e+07	3.82175e+07	5.38659e+07	44506587	4.31526e+07	High	High	High	High	High	High	High	High	High	High	High	High	1
FALSE	High	Master Protein	P19784	Casein kinase II subunit alpha' OS=Homo sapiens OX=9606 GN=CSNK2A2 PE=1 SV=1	0	FALSE	30.578	23	7	44	5	350	41.2	8.56	36.51	7	cell-cell signaling;cell cycle OR cell proliferation;cell organization and biogenesis;protein metabolism;other metabolic processes;developmental processes;signal transduction;other biological processes	plasma membrane;other membranes;cytosol;nucleus;other cell component	kinase activity;other molecular function	Pf00069	1459	ENSG00000070770	CSNK2A2	hsa:1459; P19784	Allograft Rejection; LncRNA involvement in canonical Wnt signaling and colorectal cancer; Breast cancer pathway; Wnt Signaling; ncRNAs involved in Wnt signaling in hepatocellular carcinoma	ROS sensing by NFE2L2; Regulation of PTEN stability and activity; RUNX1 interacts with co-factors whose precise effect on RUNX1 targets is not known; Condensation of Prometaphase Chromosomes; Cooperation of PDCL (PhLP1) and TRiC/CCT in G-protein beta folding; Regulation of TP53 Activity through Phosphorylation; Signal transduction by L1; WNT mediated activation of DVL; Receptor Mediated Mitophagy; Synthesis of PC	15	0	1.209	1.208	1.017	0.821567	0.856435	0.947872	39.57	36.85	20.37	90.1	104.9	105	8.4	5	3.26	2.2267e+07	2.16561e+07	14184752	17971391	2.46209e+07	2.48454e+07	1.84191e+07	2.36635e+07	2.41184e+07	31260072	2.6055e+07	2.497e+07	High	High	High	Peak Found	High	High	High	High	High	High	High	High	1
FALSE	High	Master Protein	Q96EY4	Translation machinery-associated protein 16 OS=Homo sapiens OX=9606 GN=TMA16 PE=1 SV=2	0	FALSE	30.571	29	6	33	6	203	23.8	9.26	55.08	6		nucleus		Pf11176	55319	ENSG00000198498	TMA16	hsa:55319; Q0P6E4; Q0P6J1; Q96EY4; Q9NUR7			0	0	0.969	0.845	0.949	0.945383	0.604404	0.742915	92.32	86.31	26.95	105.8	102.9	91.3	13.72	27.73	3.88	2.58095e+07	3.41903e+07	2.64917e+07	23794327	3.12123e+07	3.25975e+07	1.23775e+07	30967132	2.54287e+07	3.42587e+07	2.92904e+07	2.65648e+07	High	High	High	High	High	High	High	High	High	High	High	High	1
FALSE	High	Master Protein	Q96ER9	Mitochondrial potassium channel OS=Homo sapiens OX=9606 GN=CCDC51 PE=1 SV=2	0	FALSE	30.56	17	5	28	5	411	45.8	8.19	32.99	5	transport	other membranes;mitochondrion	transporter activity		79714	ENSG00000164051	CCDC51	hsa:79714; Q96ER9; Q9HA01			0	0	0.959	0.996	0.941	0.949381	0.983677	0.729424	41.87	32.1	18.47	93.8	105.1	101.1	6.98	4.86	9.23	16783182	1.84369e+07	1.31753e+07	1.51517e+07	2.01628e+07	22047587	1.46387e+07	1.72435e+07	16329265	2.42793e+07	1.96392e+07	1.95483e+07	High	High	High	High	High	High	High	High	High	High	High	High	1
FALSE	High	Master Protein	Q9BU76	Multiple myeloma tumor-associated protein 2 OS=Homo sapiens OX=9606 GN=MMTAG2 PE=1 SV=1	0	FALSE	30.549	35	7	29	7	263	29.4	10.02	38.39	7	transport	non-structural extracellular;other cell component		Pf10159	79169	ENSG00000143793	MMTAG2	hsa:79169; Q6P5Y0; Q6ZTZ6; Q6ZWA6; Q8IZH3; Q9BU76		Neutrophil degranulation	1	0	1.133	1.08	0.954	0.930692	0.977812	0.824928	30.99	26.63	18.69	95	107.2	97.8	22.13	4.48	4.75	1.37656e+07	2.00647e+07	1.48779e+07	1.01643e+07	19274749	1.96938e+07	1.35577e+07	1.72551e+07	1.60114e+07	2.20263e+07	1.77078e+07	1.62174e+07	High	High	High	High	High	High	High	High	High	High	High	High	1
FALSE	High	Master Protein	Q9NV31	U3 small nucleolar ribonucleoprotein protein IMP3 OS=Homo sapiens OX=9606 GN=IMP3 PE=1 SV=1	0	FALSE	30.538	40	6	29	6	184	21.8	9.5	41.42	6	RNA metabolism OR transcription;other metabolic processes	nucleus;other cell component	nucleic acid binding activity	Pf00163, Pf01479	55272	ENSG00000177971	IMP3	B3KQ67; hsa:55272; Q53G10; Q9NV31	IL-18 signaling pathway	Major pathway of rRNA processing in the nucleolus and cytosol; rRNA modification in the nucleus and cytosol	3	0	1.077	0.994	0.973	0.97808	0.972432	0.889168	36.24	36.79	25.57	81	108.5	110.5	12.5	15.44	7.19	1.92569e+07	2.65312e+07	18074675	17664461	3.98623e+07	3.55986e+07	2.26987e+07	27899700	3.02011e+07	4.21453e+07	3.18548e+07	3.2434e+07	High	High	High	High	High	High	High	High	High	High	High	High	1
FALSE	High	Master Protein	Q8IZP0	Abl interactor 1 OS=Homo sapiens OX=9606 GN=ABI1 PE=1 SV=4	0	FALSE	30.478	17	6	27	5	508	55	7.06	39.24	6	cell organization and biogenesis;protein metabolism;other metabolic processes;transport;signal transduction;other biological processes	cytosol;cytoskeleton;ER/Golgi;nucleus;other cell component	cytoskeletal activity;other molecular function	Pf00018, Pf07815	10006	ENSG00000136754	ABI1	A9Z1Y6; B3KX62; B4DQ58; H7BXI6; hsa:10006; O15147; O76049; O95060; Q5T2R3; Q5T2R4; Q5T2R6; Q5T2R7; Q5T2R9; Q5W070; Q5W072; Q8IZP0; Q8TB63; Q96S81; Q9NXZ9; Q9NYB8	EGF/EGFR Signaling Pathway	Regulation of actin dynamics for phagocytic cup formation; FCGR3A-mediated phagocytosis; RAC1 GTPase cycle; RHO GTPases Activate WASPs and WAVEs; VEGFA-VEGFR2 Pathway; RAC3 GTPase cycle; RAC2 GTPase cycle	8	1	1.143	1.109	1.004	0.916688	0.954823	0.989623	35.74	30.63	19.39	89.2	103.9	106.9	15.23	7.53	6.3	1.55102e+07	1.87843e+07	16588103	1.44778e+07	2.05396e+07	2.07406e+07	1.63098e+07	2.12164e+07	2.1848e+07	2.75467e+07	2.08687e+07	21305115	Peak Found	High	High	High	High	High	High	High	High	High	High	High	1
FALSE	High	Master Protein	Q7L2J0	7SK snRNA methylphosphate capping enzyme OS=Homo sapiens OX=9606 GN=MEPCE PE=1 SV=1	0	FALSE	30.467	18	7	32	7	689	74.3	9.57	4.71	7	RNA metabolism OR transcription;other metabolic processes;other biological processes	nucleus;other cell component	nucleic acid binding activity;other molecular function	Pf06859, Pf13847	56257	ENSG00000146834	MEPCE	B3KP86; D6W5V7; hsa:56257; Q7L2J0; Q9NPD4	IL-18 signaling pathway		1	0	0.953	0.886	0.871	0.950812	0.90244	0.197395	75.27	67.59	29.37	114.8	97.2	88	16.13	3.75	9.58	1.47717e+07	1.23986e+07	1.12181e+07	1.38169e+07	1.19399e+07	1.30816e+07	9.78067e+06	1.18649e+07	1.13012e+07	1.61719e+07	1.20319e+07	1.02496e+07	High	High	High	High	High	High	High	High	High	High	High	High	1
FALSE	High	Master Protein	Q9NR28	Diablo homolog, mitochondrial OS=Homo sapiens OX=9606 GN=DIABLO PE=1 SV=1	0	FALSE	30.443	30	6	34	6	239	27.1	5.9	48.51	6	stress response;signal transduction;other biological processes	plasma membrane;other membranes;cytosol;mitochondrion		Pf09057	56616	ENSG00000184047	DIABLO	B2RDQ0; hsa:56616; Q6W3F3; Q96LV0; Q9BT11; Q9HAV6; Q9NR28	TNF alpha Signaling Pathway; Nanomaterial induced apoptosis; Apoptosis	Regulation of the apoptosome activity; SMAC (DIABLO) binds to IAPs ; SMAC(DIABLO)-mediated dissociation of IAP:caspase complexes ; Release of apoptotic factors from the mitochondria	8	0	1.595	1.629	1.016	0.0587363	0.046897	0.947517	48.88	48.5	17.89	82.5	100.9	116.5	8.33	23.36	2.58	40578930	3.61784e+07	2.49721e+07	2.9857e+07	5.27025e+07	5.43316e+07	3.03446e+07	2.90024e+07	5.06525e+07	6.10922e+07	5.62189e+07	5.07849e+07	High	High	High	High	High	High	High	High	High	High	High	High	1
FALSE	High	Master Protein	Q9NV06	DDB1- and CUL4-associated factor 13 OS=Homo sapiens OX=9606 GN=DCAF13 PE=1 SV=2	0	FALSE	30.401	18	7	26	7	445	51.4	9.19	31.96	7	protein metabolism;RNA metabolism OR transcription;other metabolic processes	cytosol;cytoskeleton;nucleus;other cell component	other molecular function	Pf00400, Pf04158, Pf08662	25879	ENSG00000164934	DCAF13	hsa:25879; Q3MII9; Q8NCH8; Q8TC51; Q96JY7; Q9NV06; Q9NZX3		Neddylation; Major pathway of rRNA processing in the nucleolus and cytosol; rRNA modification in the nucleus and cytosol	3	0	0.925	0.959	1.05	0.859679	0.911075	0.72856	33.8	25.47	27.77	102.3	103.5	94.2	24.98	19.48	14.51	4.77617e+07	27449910	37107717	3.30943e+07	3.55708e+07	6.2124e+07	3.10436e+07	4.62395e+07	3.77914e+07	5.87997e+07	3.73123e+07	4.30862e+07	High	High	High	High	High	High	High	High	High	High	High	High	1
FALSE	High	Master Protein	Q12972	Nuclear inhibitor of protein phosphatase 1 OS=Homo sapiens OX=9606 GN=PPP1R8 PE=1 SV=2	0	FALSE	30.391	24	5	41	5	351	38.5	7.37	66.07	5	cell cycle OR cell proliferation;RNA metabolism OR transcription;other metabolic processes;other biological processes	nucleus;other cell component	enzyme regulator activity;nucleic acid binding activity;other molecular function	Pf00498	5511	ENSG00000117751	PPP1R8	hsa:5511; Q12972; Q5TEJ2; Q5TEJ4; Q5TIF2; Q6PKF6; Q9UBH1; Q9UBZ0			0	0	0.88	0.895	1.084	0.88162	0.911075	0.620733	37.67	45.45	21.44	100.3	96.8	103	2.88	9.96	10.17	1.27203e+07	1.36444e+07	9.54294e+06	1.03349e+07	12717795	1.43806e+07	7.92824e+06	1.11498e+07	1.2958e+07	1.47564e+07	1.63912e+07	13088476	High	High	High	High	High	High	High	High	High	High	High	High	1
FALSE	High	Master Protein	Q9Y314	Nitric oxide synthase-interacting protein OS=Homo sapiens OX=9606 GN=NOSIP PE=1 SV=1	0	FALSE	30.367	28	5	36	5	301	33.2	8.82	39.96	5	protein metabolism;other metabolic processes;developmental processes;other biological processes	other membranes;cytosol;ER/Golgi;nucleus;other cell component	other molecular function	Pf15906	51070	ENSG00000142546	NOSIP	hsa:51070; Q96FD2; Q9Y314		NOSIP mediated eNOS trafficking	1	0	1.181	1.315	0.96	0.864037	0.672046	0.871011	91.21	99.52	20.86	89.2	107.9	102.9	8.87	4.34	12.15	1.06264e+07	1.33284e+07	8.8967e+06	8.67087e+06	1.38393e+07	1.44077e+07	1.09226e+07	1.2728e+07	1.62753e+07	1.69048e+07	1.36829e+07	1.23353e+07	High	High	High	High	High	High	High	High	High	High	High	High	1
FALSE	High	Master Protein	Q9H7E9	UPF0488 protein C8orf33 OS=Homo sapiens OX=9606 GN=C8orf33 PE=1 SV=1	0	FALSE	30.315	34	6	22	6	229	25	9.95	29.81	6				Pf15393	65265	ENSG00000182307	C8orf33	A6NGC0; hsa:65265; Q96BT8; Q9H7E9			0	0	0.942	1.029	1.024	0.925658	0.991212	0.918839	31.17	36.27	18.98	90.4	96.8	112.7	24.19	19.91	17.34	2.34754e+07	1.94554e+07	1.2254e+07	2.19382e+07	2.47389e+07	2.01194e+07	1.4685e+07	25946163	2.82609e+07	2.64764e+07	2.53528e+07	3.06218e+07	High	High	High	High	High	High	High	High	High	High	High	High	1	Met-loss+Acetyl [N-Term]
FALSE	High	Master Protein	Q14807	Kinesin-like protein KIF22 OS=Homo sapiens OX=9606 GN=KIF22 PE=1 SV=5	0	FALSE	30.313	17	7	27	7	665	73.2	9.45	14.31	7	cell cycle OR cell proliferation;cell organization and biogenesis;DNA metabolism;other metabolic processes;stress response;transport;other biological processes	cytosol;cytoskeleton;nucleus;other cell component	cytoskeletal activity;nucleic acid binding activity;other molecular function	Pf00225, Pf12836	3835	ENSG00000079616	KIF22	B2R5M0; B7Z265; hsa:3835; O60845; O94814; Q14807; Q53F58; Q9BT46	16p11.2 proximal deletion syndrome	COPI-dependent Golgi-to-ER retrograde traffic; MHC class II antigen presentation; Kinesins	4	0	0.81	0.856	1.083	0.69258	0.848659	0.654531	57.42	31.04	31.71	118.6	83.8	97.6	17.19	10.3	22.58	1.38897e+07	1.32154e+07	1.39535e+07	1.2348e+07	1.13078e+07	1.09538e+07	8118535	8.50217e+06	1.38488e+07	1.29444e+07	1.11002e+07	1.58352e+07	High	High	High	High	High	Peak Found	High	High	High	High	High	High	1
FALSE	High	Master Protein	Q9NP79	Vacuolar protein sorting-associated protein VTA1 homolog OS=Homo sapiens OX=9606 GN=VTA1 PE=1 SV=1	0	FALSE	30.29	18	4	45	4	307	33.9	6.29	70.62	4	cell organization and biogenesis;other metabolic processes;transport;other biological processes	other membranes;cytosol;nucleus;other cytoplasmic organelle;other cell component	other molecular function	Pf04652, Pf18097	51534	ENSG00000009844	VTA1	B4DW55; E1P594; E7ETQ7; hsa:51534; Q5TGM1; Q6IAE8; Q9H0R2; Q9H3K9; Q9NP79; Q9P0Q0		Budding and maturation of HIV virion; Endosomal Sorting Complex Required For Transport (ESCRT)	2	0	1.475	1.467	0.976	0.280591	0.324811	0.928279	28.75	36.84	23.36	82.8	113	104.2	6.14	10.05	12.07	1.66802e+07	1.93927e+07	13825023	1.44947e+07	2.76073e+07	2.86023e+07	18408295	2.0839e+07	2.39631e+07	3.13354e+07	2.04763e+07	21826949	High	High	High	High	High	High	High	High	High	High	High	High	1	Met-loss+Acetyl [N-Term]
FALSE	High	Master Protein	Q7Z434	Mitochondrial antiviral-signaling protein OS=Homo sapiens OX=9606 GN=MAVS PE=1 SV=2	0	FALSE	30.189	18	6	13	6	540	56.5	5.52	15.16	6	stress response;signal transduction;other biological processes	other membranes;mitochondrion;other cytoplasmic organelle	other molecular function	Pf16739	57506	ENSG00000088888	MAVS	A8K6X0; B2BD33; B2BD34; F5H6C8; hsa:57506; M1P2Z0; Q2HWT5; Q3I0Y2; Q5T7I6; Q7Z434; Q86VY7; Q9H1H3; Q9H4Y1; Q9H8D3; Q9ULE9	Novel intracellular components of RIG-I-like receptor (RLR) pathway; Cytosolic DNA-sensing pathway; Hepatitis B infection; Type I Interferon Induction and Signaling During SARS-CoV-2 Infection; Host-pathogen interaction of human corona viruses - Interferon induction; SARS coronavirus and innate immunity; SARS-CoV-2 mitochondrial interactions; SARS-CoV-2 Innate Immunity Evasion and Cell-specific immune response	Ovarian tumor domain proteases; Negative regulators of DDX58/IFIH1 signaling; TRAF6 mediated NF-kB activation; NF-kB activation through FADD/RIP-1 pathway mediated by caspase-8 and -10; TRAF3-dependent IRF activation pathway; TRAF6 mediated IRF7 activation	15	0	0.965	1.034	1.077	0.983364	0.987019	0.821004	27.52	57.33	20.57	128	73.7	98.3	17.36	16.62	14.35	8.48027e+06	1.29001e+07	9.10735e+06	8.16105e+06	6.67128e+06	9.26306e+06	4.64053e+06	5.54973e+06	8.1213e+06	1.29675e+07	8.23893e+06	8891556	High	High	High	High	Peak Found	Peak Found	High	High	High	High	Peak Found	High	1
FALSE	High	Master Protein	Q68CP9	AT-rich interactive domain-containing protein 2 OS=Homo sapiens OX=9606 GN=ARID2 PE=1 SV=2	0	FALSE	30.181	7	8	15	8	1835	197.3	7.42	13.78	8	cell cycle OR cell proliferation;cell organization and biogenesis;developmental processes;other biological processes	plasma membrane;other membranes;nucleus	nucleic acid binding activity;other molecular function	Pf01388, Pf02257	196528	ENSG00000189079	ARID2	hsa:196528; Q15KG9; Q5EB51; Q645I3; Q68CP9; Q6ZRY5; Q7Z3I5; Q86T28; Q96SJ6; Q9HCL5		RUNX1 interacts with co-factors whose precise effect on RUNX1 targets is not known; RMTs methylate histone arginines	2	0	0.966	1	0.979	0.972523	0.987019	0.949609	33.55	30.53	28.65	97.6	103.9	98.5	9.44	6.01	4.05	1.42425e+07	1.15211e+07	9.75114e+06	1.00804e+07	1.47355e+07	1.49417e+07	1.05105e+07	1.22661e+07	1.30859e+07	1.7181e+07	1.36654e+07	1.26216e+07	Peak Found	High	High	Peak Found	High	High	High	Peak Found	Peak Found	High	High	High	1
FALSE	High	Master Protein	O15213	WD repeat-containing protein 46 OS=Homo sapiens OX=9606 GN=WDR46 PE=1 SV=3	0	FALSE	30.123	14	6	33	6	610	68	9.67	40.08	6	RNA metabolism OR transcription;other metabolic processes	nucleus;other cell component		Pf08149	9277	ENSG00000204221; ENSG00000206284; ENSG00000226916; ENSG00000227057; ENSG00000236222	WDR46	A6NDP5; hsa:9277; O15213; Q5HYZ0; Q5STK5; Q5STR3		Major pathway of rRNA processing in the nucleolus and cytosol; rRNA modification in the nucleus and cytosol	2	0	1.07	0.998	0.942	0.983709	0.962944	0.582638	29.26	26.8	17.06	99.9	105.5	94.6	4.6	3.9	7.23	38537581	4.04777e+07	27754698	2.71728e+07	36601026	4.31101e+07	3.10638e+07	3.69676e+07	3.09962e+07	4.46236e+07	3.69386e+07	3.52821e+07	High	High	High	High	High	High	High	High	High	High	High	High	1	Acetyl [N-Term]
FALSE	High	Master Protein	O43592	Exportin-T OS=Homo sapiens OX=9606 GN=XPOT PE=1 SV=2	0	FALSE	30.093	9	7	40	7	962	109.9	5.39	44.72	7	transport	cytosol;nucleus;other cell component	nucleic acid binding activity;other molecular function	Pf03810, Pf08389, Pf19282	11260	ENSG00000184575	XPOT	A6NLH1; hsa:11260; O43592; O43784; Q8WUG2; Q9BVS7		tRNA processing in the nucleus	1	0	1.121	1.049	0.979	0.942577	0.988321	0.927343	46.32	35.88	29.87	79.2	112.6	108.2	17.65	12.52	4.48	1.44198e+07	2.16776e+07	1.48665e+07	1.67563e+07	3.1551e+07	3.146e+07	1.78396e+07	2.71535e+07	2.79427e+07	3.37276e+07	2.78793e+07	2.80026e+07	Peak Found	High	High	High	High	High	High	High	High	High	High	High	1	Acetyl [N-Term]
FALSE	High	Master Protein	Q9HAV4	Exportin-5 OS=Homo sapiens OX=9606 GN=XPO5 PE=1 SV=1	0	FALSE	30.05	10	9	54	9	1204	136.2	5.8	41.75	9	RNA metabolism OR transcription;transport;other biological processes	cytosol;nucleus;other cell component	nucleic acid binding activity;other molecular function	Pf08389, Pf19273	57510	ENSG00000124571	XPO5	hsa:57510; Q5JTE6; Q96G48; Q96HN3; Q9BWM6; Q9BZV5; Q9H9M4; Q9HAV4; Q9NT89; Q9NW39; Q9ULC9	miRNA Biogenesis; exRNA mechanism of action and biogenesis	MicroRNA (miRNA) biogenesis	3	0	1.1	1.074	0.961	0.967079	0.985224	0.815831	31.84	29.14	19.12	94.1	104.6	101.3	5.19	7.32	2.53	2.91099e+07	3.16215e+07	2.43381e+07	2.40768e+07	3.55921e+07	3.34215e+07	2.59197e+07	3.15486e+07	33422615	4.01731e+07	3.39748e+07	3.22364e+07	High	High	High	High	High	High	High	High	High	High	High	High	1	Met-loss+Acetyl [N-Term]
FALSE	High	Master Protein	P52732	Kinesin-like protein KIF11 OS=Homo sapiens OX=9606 GN=KIF11 PE=1 SV=2	0	FALSE	29.986	10	9	31	9	1056	119.1	5.64	10.29	9	cell cycle OR cell proliferation;cell organization and biogenesis;transport;other biological processes	cytosol;cytoskeleton;nucleus;other cell component	cytoskeletal activity;other molecular function	Pf00225, Pf13931	3832	ENSG00000138160	KIF11	A0AV49; B2RMV3; hsa:3832; P52732; Q15716; Q5VWX0		COPI-dependent Golgi-to-ER retrograde traffic; MHC class II antigen presentation; Kinesins	3	0	1.04	1.138	1.049	0.994257	0.929358	0.81233	28.99	28.57	20.08	89.8	103.7	106.4	4.33	14.25	12.98	1.62822e+07	1.51631e+07	1.15943e+07	1.14177e+07	1.58312e+07	2.38599e+07	1.38855e+07	1.52964e+07	1.60842e+07	2.07061e+07	2.0207e+07	2.07567e+07	High	High	High	High	High	High	High	High	High	High	High	High	1
FALSE	High	Master Protein	Q13564	NEDD8-activating enzyme E1 regulatory subunit OS=Homo sapiens OX=9606 GN=NAE1 PE=1 SV=1	0	FALSE	29.981	22	8	34	8	534	60.2	5.4	42.96	8	cell cycle OR cell proliferation;protein metabolism;other metabolic processes;signal transduction;other biological processes	plasma membrane;other membranes;cytosol;other cell component	other molecular function	Pf00899	8883	ENSG00000159593	NAE1	A6NCK0; A6NFN4; A8MU28; B2R700; B3KUP9; hsa:8883; Q13564	Alzheimers Disease; Hijack of Ubiquitination by SARS-CoV-2	Neddylation	3	0	1.04	1.147	1.107	0.99614	0.911075	0.213781	44.93	35.73	28.74	82.5	106.7	110.8	15.71	7.47	3.92	2.64683e+07	1.85505e+07	1.87662e+07	1.82491e+07	3.33004e+07	3.29695e+07	2.17802e+07	3.04335e+07	3.10072e+07	4.06736e+07	34223168	3.28939e+07	High	High	High	High	High	High	High	High	High	High	High	High	1
FALSE	High	Master Protein	P61923	Coatomer subunit zeta-1 OS=Homo sapiens OX=9606 GN=COPZ1 PE=1 SV=1	0	FALSE	29.96	35	5	42	5	177	20.2	4.81	39.82	5	transport	other membranes;cytosol;ER/Golgi		Pf01217	22818	ENSG00000111481	COPZ1	B4DDX8; B4DHZ0; F8VS17; F8VWL5; hsa:22818; P61923; Q549N6; Q9Y3C3		COPI-dependent Golgi-to-ER retrograde traffic; COPI-mediated anterograde transport	2	0	0.724	0.855	1.048	0.117513	0.600752	0.820267	55.31	41.18	22.81	131.5	81.8	86.8	7.03	20.57	16.23	4.23807e+07	4.50311e+07	2.97258e+07	3.63176e+07	2.99105e+07	31196312	1.84293e+07	1.74568e+07	36341837	3.3982e+07	3.04391e+07	2.47063e+07	High	High	High	High	High	High	High	High	High	High	High	High	1	Acetyl [N-Term]
FALSE	High	Master Protein	P19388	DNA-directed RNA polymerases I, II, and III subunit RPABC1 OS=Homo sapiens OX=9606 GN=POLR2E PE=1 SV=4	0	FALSE	29.918	38	7	38	7	210	24.5	5.95	70.02	7	DNA metabolism;RNA metabolism OR transcription;other metabolic processes;stress response;signal transduction;other biological processes	cytosol;nucleus	nucleic acid binding activity;other molecular function	Pf01191, Pf03871	5434	ENSG00000099817	POLR2E	B2R6L4; D6W5Y1; hsa:5434; O43380; P19388; Q6PIH5; Q9BT06	Pyrimidine metabolism; Eukaryotic Transcription Initiation; Cytosolic DNA-sensing pathway	RNA Polymerase III Abortive And Retractive Initiation; RNA Polymerase III Transcription Initiation From Type 1 Promoter; RNA Polymerase III Transcription Initiation From Type 2 Promoter; RNA Polymerase III Transcription Initiation From Type 3 Promoter; RNA Polymerase III Transcription Termination; Cytosolic sensors of pathogen-associated DNA ; RNA Polymerase III Chain Elongation; Transcriptional regulation by small RNAs; Formation of RNA Pol II elongation complex ; Formation of HIV elongation complex in the absence of HIV Tat; Formation of HIV-1 elongation complex containing HIV-1 Tat; Pausing and recovery of Tat-mediated HIV elongation; Tat-mediated HIV elongation arrest and recovery; HIV elongation arrest and recovery; Pausing and recovery of HIV elongation; RNA Polymerase II Pre-transcription Events; TP53 Regulates Transcription of DNA Repair Genes; Viral Messenger RNA Synthesis; Formation of the Early Elongation Complex; Formation of the HIV-1 Early Elongation Complex; RNA Pol II CTD phosphorylation and interaction with CE during HIV infection; Abortive elongation of HIV-1 transcript in the absence of Tat; RNA polymerase II transcribes snRNA genes; mRNA Capping; RNA Pol II CTD phosphorylation and interaction with CE; HIV Transcription Initiation; RNA Polymerase II HIV Promoter Escape; RNA Polymerase II Promoter Escape; RNA Polymerase II Transcription Pre-Initiation And Promoter Opening; RNA Polymerase II Transcription Initiation; Activation of anterior HOX genes in hindbrain development during early embryogenesis; Estrogen-dependent gene expression; mRNA Splicing - Major Pathway; MicroRNA (miRNA) biogenesis; PIWI-interacting RNA (piRNA) biogenesis; Formation of TC-NER Pre-Incision Complex; Dual incision in TC-NER; Gap-filling DNA repair synthesis and ligation in TC-NER; FGFR2 alternative splicing; mRNA Splicing - Minor Pathway; Processing of Capped Intron-Containing Pre-mRNA; Signaling by FGFR2 IIIa TM; Inhibition of DNA recombination at telomere; RNA Polymerase I Transcription Initiation; B-WICH complex positively regulates rRNA expression; NoRC negatively regulates rRNA expression; RNA Polymerase I Promoter Escape; RNA Polymerase I Transcription Termination	56	0	1.176	1.124	0.985	0.874085	0.954223	0.947045	27.85	24.92	18.97	85.3	109.3	105.4	6.79	11.85	3.15	5.0685e+07	4.77457e+07	3.18245e+07	3.73425e+07	6.36871e+07	5.5893e+07	4.19656e+07	6.06693e+07	5.50169e+07	7.26149e+07	6.12901e+07	5.69529e+07	High	High	High	High	High	High	High	High	High	High	High	High	1	Acetyl [N-Term]
FALSE	High	Master Protein	Q9BUP0	EF-hand domain-containing protein D1 OS=Homo sapiens OX=9606 GN=EFHD1 PE=1 SV=1	0	FALSE	29.912	36	6	30	4	239	26.9	5.39	37.62	6	cell organization and biogenesis;developmental processes;other biological processes	other membranes;mitochondrion	other molecular function	Pf13499	80303	ENSG00000115468	EFHD1	B2RD83; E9PFH3; hsa:80303; Q9BTF8; Q9BUP0; Q9H8I2; Q9HBQ0			0	0	0.848	0.9	1.092	0.853744	0.915541	0.793379	31.86	22.92	19.42	110.6	92.6	96.8	5.54	10.26	17.48	5743865	6.30656e+06	4.74057e+06	4.96815e+06	5.0455e+06	5.69027e+06	4.50057e+06	4.37038e+06	6051611	7728917	5186303	4.21369e+06	Peak Found	Peak Found	Peak Found	Peak Found	High	High	High	High	Peak Found	High	High	High	1
FALSE	High	Master Protein	P23368	NAD-dependent malic enzyme, mitochondrial OS=Homo sapiens OX=9606 GN=ME2 PE=1 SV=1	0	FALSE	29.891	11	5	38	5	584	65.4	7.61	53.59	5	other metabolic processes;other biological processes	mitochondrion;other cell component	other molecular function	Pf00390, Pf03949	4200	ENSG00000082212	ME2	B2R8J2; hsa:4200; P23368; Q9BWL6; Q9BYG1; Q9H4B2	TCA cycle in senescence	Citric acid cycle (TCA cycle)	2	0	0.962	1.051	1.059	0.924906	0.995683	0.699093	18.12	15.23	18.2	100.3	96.3	103.4	2.81	3.55	2.08	37124713	3.81505e+07	2.62567e+07	2.70446e+07	34248573	3.65961e+07	25179836	3.35252e+07	3.75851e+07	4.42623e+07	3.90087e+07	3.60068e+07	High	High	High	High	High	High	High	High	High	High	High	High	1
FALSE	High	Master Protein	O15511	Actin-related protein 2/3 complex subunit 5 OS=Homo sapiens OX=9606 GN=ARPC5 PE=1 SV=3	0	FALSE	29.89	62	6	35	5	151	16.3	5.67	56	6	cell organization and biogenesis;transport;developmental processes;signal transduction;other biological processes	non-structural extracellular;cytosol;cytoskeleton;nucleus;other cytoplasmic organelle;other cell component	cytoskeletal activity	Pf04699	10092	ENSG00000162704	ARPC5	A6NEC4; hsa:10092; O15511; Q6PG42	Pathogenic Escherichia coli infection; Regulation of Actin Cytoskeleton	Neutrophil degranulation; Clathrin-mediated endocytosis; Regulation of actin dynamics for phagocytic cup formation; FCGR3A-mediated phagocytosis; RHO GTPases Activate WASPs and WAVEs; EPHB-mediated forward signaling	8	1	1.196	1.147	0.978	0.834708	0.920986	0.898214	24.26	23.66	18.47	86.9	107.4	105.7	8.09	8.27	9.24	37271200	3.68345e+07	2.30749e+07	2.5076e+07	41241988	3.99078e+07	3.10747e+07	4.16e+07	3.51059e+07	5.33453e+07	4.25098e+07	4.1247e+07	High	High	High	High	High	High	High	High	High	High	High	High	1
FALSE	High	Master Protein	Q15435	Protein phosphatase 1 regulatory subunit 7 OS=Homo sapiens OX=9606 GN=PPP1R7 PE=1 SV=1	0	FALSE	29.846	26	6	13	6	360	41.5	4.91	11.69	6	other biological processes	other cell component	enzyme regulator activity;other molecular function	Pf14580	5510	ENSG00000115685	PPP1R7	B4DFD4; B5MCY6; hsa:5510; Q15435; Q9UQE5; Q9UQE6; Q9Y6K4			0	0	0.897	0.883	1.139	0.835072	0.890082	0.117608	55.37	61.82	42.19	131.5	131.6	37	94.52	99.25	145.01	8.8363e+06	8.77665e+07	5.74597e+06	5.97585e+07	8.12389e+07	8.77513e+06	6.55667e+07	4.61806e+06	7.65555e+06	9.98116e+07	7.34775e+06	6.37652e+06	High	High	High	High	High	High	High	High	High	High	High	High	1
FALSE	High	Master Protein	Q8TCJ2	Dolichyl-diphosphooligosaccharide--protein glycosyltransferase subunit STT3B OS=Homo sapiens OX=9606 GN=STT3B PE=1 SV=1	0	FALSE	29.782	10	8	48	6	826	93.6	8.91	33.84	8	protein metabolism;other metabolic processes;stress response	other membranes;ER/Golgi;other cell component	other molecular function	Pf02516	201595	ENSG00000163527	STT3B	hsa:201595; Q8TCJ2; Q96JZ4; Q96KY7			0	0	1.633	1.522	0.881	0.0399514	0.114713	0.0227189	35.86	28.24	19.39	82.6	117.2	100.2	9.56	4.51	10.21	2.80101e+07	34473720	23771219	2.6806e+07	4.51697e+07	4.99489e+07	3.434e+07	4.67603e+07	3.48415e+07	44909044	4.60748e+07	4.08198e+07	High	High	High	High	High	High	High	High	High	High	High	High	1
FALSE	High	Master Protein	Q9BRJ6	Uncharacterized protein C7orf50 OS=Homo sapiens OX=9606 GN=C7orf50 PE=1 SV=1	0	FALSE	29.762	40	6	32	6	194	22.1	9.64	30.95	6				Pf10180	84310	ENSG00000146540	C7orf50	hsa:84310; Q9BRJ6			0	0	1.007	0.96	0.869	0.983709	0.962944	0.0984356	32.35	43.79	22.05	91.6	113.6	94.9	10.11	7.77	11.16	1.76521e+07	16182160	1.09224e+07	1.41745e+07	2.16387e+07	2.06445e+07	1.61134e+07	1.8129e+07	2.05458e+07	21261787	1.74148e+07	1.61829e+07	High	High	High	High	High	High	High	High	High	High	High	High	1
FALSE	High	Master Protein	Q15363	Transmembrane emp24 domain-containing protein 2 OS=Homo sapiens OX=9606 GN=TMED2 PE=1 SV=1	0	FALSE	29.738	34	5	26	5	201	22.7	5.17	31.94	5	cell organization and biogenesis;stress response;transport;developmental processes;signal transduction;other biological processes	other membranes;ER/Golgi;other cell component		Pf01105	10959	ENSG00000086598	TMED2	hsa:10959; Q15363		COPI-dependent Golgi-to-ER retrograde traffic; COPI-mediated anterograde transport; COPII-mediated vesicle transport; Cargo concentration in the ER; Pre-NOTCH Processing in Golgi	5	0	1.913	1.559	0.953	0.00257209	0.058037	0.700991	124.05	113.57	19.37	54.4	121.2	124.4	28.53	13.83	19.17	1.28415e+07	2.42502e+07	1.48785e+07	1.10255e+07	4.05215e+07	3.59465e+07	2.52204e+07	3.99439e+07	3.16996e+07	4.29834e+07	5.23009e+07	4.05257e+07	Peak Found	High	High	Peak Found	High	High	High	High	High	High	High	High	1
FALSE	High	Master Protein	Q9H444	Charged multivesicular body protein 4b OS=Homo sapiens OX=9606 GN=CHMP4B PE=1 SV=1	0	FALSE	29.68	23	6	48	6	224	24.9	4.82	92.75	6	cell cycle OR cell proliferation;cell organization and biogenesis;protein metabolism;other metabolic processes;transport;other biological processes	plasma membrane;other membranes;cytosol;nucleus;other cytoplasmic organelle;other cell component	other molecular function	Pf03357	128866	ENSG00000101421	CHMP4B	E1P5N4; hsa:128866; Q53ZD6; Q9H444		Sealing of the nuclear envelope (NE) by ESCRT-III; HCMV Late Events; Late endosomal microautophagy; Macroautophagy; Budding and maturation of HIV virion; Endosomal Sorting Complex Required For Transport (ESCRT); Pyroptosis; Translation of Replicase and Assembly of the Replication Transcription Complex; Translation of Replicase and Assembly of the Replication Transcription Complex	9	0	0.877	0.84	0.962	0.716603	0.631197	0.763771	22.97	28.52	20.88	109.2	92.6	98.2	11.91	6.99	15.28	6.79839e+07	5.80507e+07	3.82938e+07	4.89837e+07	44015484	5.86165e+07	3.77715e+07	4.7129e+07	5.98493e+07	6.52516e+07	4.3996e+07	5.17586e+07	High	High	High	High	High	High	High	High	High	High	High	High	1
FALSE	High	Master Protein	P14678	Small nuclear ribonucleoprotein-associated proteins B and B' OS=Homo sapiens OX=9606 GN=SNRPB PE=1 SV=2	0	FALSE	29.668	18	5	47	5	240	24.6	11.19	56.68	5	cell organization and biogenesis;protein metabolism;RNA metabolism OR transcription;other metabolic processes;transport;developmental processes	cytosol;nucleus;other cell component	nucleic acid binding activity;other molecular function	Pf01423	6628	ENSG00000125835	SNRPB	hsa:6628; P14678; Q15490; Q6IB35; Q9UIS5	mRNA Processing	snRNP Assembly; mRNA Splicing - Major Pathway; mRNA Splicing - Minor Pathway; RNA Polymerase II Transcription Termination; SLBP independent Processing of Histone Pre-mRNAs; SLBP Dependent Processing of Replication-Dependent Histone Pre-mRNAs	7	0	1.677	1.621	1.011	0.0126687	0.0350196	0.947872	23.87	27.99	18.15	81.2	102.4	116.5	1.15	11.99	14.87	66038355	68963555	49873662	5.13377e+07	8.14804e+07	78149906	6.27931e+07	8.96459e+07	1.01692e+08	1.37487e+08	8.57348e+07	8.55268e+07	High	High	High	High	High	High	High	High	High	High	High	High	1
FALSE	High	Master Protein	Q86XL3	Ankyrin repeat and LEM domain-containing protein 2 OS=Homo sapiens OX=9606 GN=ANKLE2 PE=1 SV=4	0	FALSE	29.646	10	7	13	7	938	104.1	7.09	14.79	7	cell cycle OR cell proliferation;cell organization and biogenesis;developmental processes;other biological processes	other membranes;ER/Golgi	other molecular function	Pf01693, Pf03020	23141	ENSG00000176915	ANKLE2	A8KAG3; B3KN97; B3KSF8; hsa:23141; O75176; Q6P6A5; Q86XL3; Q8TAZ9; Q96DH4		RAC2 GTPase cycle; Initiation of Nuclear Envelope (NE) Reformation; RHOG GTPase cycle	3	0	0.855	0.896	1.156	0.888741	0.937401	0.348001	37.75	51.06	37.95	127	73.5	99.5	14.87	14.59	2.4	1.4814e+07	1.10568e+07	8.64422e+06	8.5789e+06	7.83198e+06	6.41896e+06	5.24943e+06	5.69825e+06	8.93457e+06	1.06692e+07	9.30364e+06	8.81145e+06	High	High	High	High	Peak Found	Peak Found	Peak Found	High	Peak Found	Peak Found	High	High	1
FALSE	High	Master Protein	P49711	Transcriptional repressor CTCF OS=Homo sapiens OX=9606 GN=CTCF PE=1 SV=1	0	FALSE	29.622	17	7	19	7	727	82.7	6.96	19.78	7	cell organization and biogenesis;DNA metabolism;other metabolic processes;other biological processes	nucleus;other cell component	nucleic acid binding activity;other molecular function	Pf00096, Pf13909	10664	ENSG00000102974	CTCF	B5MC38; hsa:10664; P49711; Q53XI7; Q59EL8	MECP2 and Associated Rett Syndrome; Prion disease pathway; Model for regulation of MSMP expression in cancer cells and its proangiogenic role in ovarian tumors; Sudden Infant Death Syndrome (SIDS) Susceptibility Pathways	Activation of anterior HOX genes in hindbrain development during early embryogenesis	5	0	0.764	0.745	1.063	0.571016	0.582731	0.84588	50.51	45.95	36.12	124.6	84.1	91.3	7.36	11.17	5.23	1.20643e+07	1.45971e+07	9.83776e+06	1.0642e+07	1.01389e+07	8.72226e+06	6.99882e+06	8202463	9.82202e+06	1.315e+07	1.02044e+07	9.43298e+06	High	High	High	High	High	High	Peak Found	High	High	High	High	High	1
FALSE	High	Master Protein	O00217	NADH dehydrogenase [ubiquinone] iron-sulfur protein 8, mitochondrial OS=Homo sapiens OX=9606 GN=NDUFS8 PE=1 SV=1	0	FALSE	29.589	32	7	41	7	210	23.7	6.34	52.01	7	cell organization and biogenesis;other metabolic processes;stress response	other membranes;mitochondrion	other molecular function	Pf12838	4728	ENSG00000110717	NDUFS8	B2RB86; hsa:4728; O00217; Q0VDA8	Electron Transport Chain (OXPHOS system in mitochondria); Nonalcoholic fatty liver disease; Oxidative phosphorylation	Complex I biogenesis	5	0	0.935	0.98	1.042	0.888073	0.954223	0.761227	42.27	37.79	32.19	101.1	98.1	100.8	7.02	12.66	12.97	4.97376e+07	5.43199e+07	4.07029e+07	4.49504e+07	6.1386e+07	5.47707e+07	3.57188e+07	4.98626e+07	5.14583e+07	6.98362e+07	5.8519e+07	4.04307e+07	High	High	High	High	High	High	High	High	High	High	High	High	1
FALSE	High	Master Protein	Q8N5K1	CDGSH iron-sulfur domain-containing protein 2 OS=Homo sapiens OX=9606 GN=CISD2 PE=1 SV=1	0	FALSE	29.548	42	6	30	6	135	15.3	9.61	50.07	6	cell organization and biogenesis;other metabolic processes;developmental processes;other biological processes	other membranes;mitochondrion;ER/Golgi;other cell component	other molecular function	Pf09360, Pf10660	493856	ENSG00000145354	CISD2	hsa:493856; Q7Z3D5; Q8N5K1			0	0	1.112	1.089	0.985	0.950812	0.97925	0.934265	58.31	38.35	29.04	93.9	95.6	110.5	2.41	9.42	10.37	4.28854e+07	43959238	3.09363e+07	31218631	3.55827e+07	4.79816e+07	3.41914e+07	3.83356e+07	4.20029e+07	5.797e+07	5.45597e+07	5.20673e+07	High	High	High	High	High	High	High	High	High	High	High	High	1
FALSE	High	Master Protein	P10586	Receptor-type tyrosine-protein phosphatase F OS=Homo sapiens OX=9606 GN=PTPRF PE=1 SV=2	0	FALSE	29.532	5	7	27	5	1907	212.7	6.3	13.29	7	cell adhesion;cell organization and biogenesis;protein metabolism;other metabolic processes;stress response;developmental processes;signal transduction;other biological processes	plasma membrane;other membranes;other cell component	other molecular function	Pf00041, Pf00102, Pf07679	5792	ENSG00000142949	PTPRF	D3DPX6; D3DPX7; hsa:5792; P10586; Q5T021; Q5T022; Q5W9G2; Q86WS0	Brain-Derived Neurotrophic Factor (BDNF) signaling pathway; Insulin Signaling	Synaptic adhesion-like molecules; Receptor-type tyrosine-protein phosphatases	4	2	1.269	1.259	1.015	0.71841	0.76809	0.955687	35.31	28.07	26.48	89.3	92.3	118.5	5.87	29.34	25.48	1.70111e+07	1.54723e+07	1.18328e+07	1.32044e+07	2.06456e+07	1.45434e+07	9.69445e+06	2.11687e+07	1.18184e+07	2.61315e+07	2.33356e+07	21118183	Peak Found	High	High	Peak Found	High	High	High	High	Peak Found	High	High	High	1
FALSE	High	Master Protein	Q13308	Inactive tyrosine-protein kinase 7 OS=Homo sapiens OX=9606 GN=PTK7 PE=1 SV=2	0	FALSE	29.513	10	7	37	7	1070	118.3	7.09	15.75	7	cell adhesion;cell-cell signaling;cell organization and biogenesis;protein metabolism;other metabolic processes;stress response;developmental processes;signal transduction;other biological processes	plasma membrane;other membranes;other cell component	kinase activity;other molecular function	Pf07679, Pf07714, Pf13927	5754	ENSG00000112655	PTK7	A8K974; B7Z477; E9PFZ5; hsa:5754; Q13308; Q13417; Q5T650; Q6IQ54; Q8NFA5; Q8NFA6; Q8NFA7; Q8NFA8			0	0	0.842	0.807	0.876	0.614582	0.516625	0.120813	50.66	40.84	28.08	137.5	86.7	75.7	5.88	5.23	12.98	3.27386e+07	3.69671e+07	27248944	2.85012e+07	2.36894e+07	2.56571e+07	1.64248e+07	2.04951e+07	1.58406e+07	2.69126e+07	2.13458e+07	1.90081e+07	High	High	High	High	High	High	High	High	High	High	High	High	1
FALSE	High	Master Protein	O43847	Nardilysin OS=Homo sapiens OX=9606 GN=NRDC PE=1 SV=3	0	FALSE	29.442	7	8	48	8	1151	131.6	4.98	22.27	8	protein metabolism;other biological processes	cytosol;mitochondrion;other cell component	other molecular function	Pf00675, Pf05193, Pf16187	4898	ENSG00000078618	NRDC	A6NI41; hsa:4898; O15241; O15242; O43847; Q5VUL0; Q96HB2; Q9NU57			0	0	0.934	1.04	1.045	0.841682	0.987019	0.558792	67.81	41.66	27.03	137.1	36.7	126.2	44.75	78.75	61.38	2.87395e+08	1.71439e+08	2.26167e+08	7.9392e+07	3.59124e+07	1.97513e+08	5.22785e+07	4.48351e+07	8.58246e+07	194349524	4.35734e+08	2.40909e+08	High	High	High	High	High	High	High	High	High	High	High	High	1
FALSE	High	Master Protein	Q9Y6I3	Epsin-1 OS=Homo sapiens OX=9606 GN=EPN1 PE=1 SV=2	0	FALSE	29.428	14	4	20	4	576	60.3	4.83	4.36	4	cell organization and biogenesis;transport;other biological processes	plasma membrane;other membranes;cytosol;nucleus;other cytoplasmic organelle;other cell component	other molecular function	Pf01417, Pf02809	29924	ENSG00000063245	EPN1	hsa:29924; Q86ST3; Q9HA18; Q9Y6I3	VEGFA-VEGFR2 Signaling Pathway; EGF/EGFR Signaling Pathway	Cargo recognition for clathrin-mediated endocytosis; EGFR downregulation	5	0	0.367	0.266	1.108	0.000142235	1.06539e-07	0.754946	111.72	92.9	48.58	140.3	71.7	88	26.37	25.42	23.02	8.09554e+06	1.0765e+07	5.62427e+06	1.01592e+07	5.7281e+06	4.9655e+06	3573185	2.85628e+06	5.8112e+06	6.97338e+06	6121009	3.2633e+06	High	High	High	High	High	High	Peak Found	High	High	High	High	High	1
FALSE	High	Master Protein	Q9C005	Protein dpy-30 homolog OS=Homo sapiens OX=9606 GN=DPY30 PE=1 SV=1	0	FALSE	29.418	68	5	26	5	99	11.2	4.88	21.8	5	cell organization and biogenesis;protein metabolism;other metabolic processes;transport;other biological processes	ER/Golgi;nucleus;other cell component	other molecular function	Pf05186	84661	ENSG00000162961	DPY30	D6W578; hsa:84661; Q9C005		PKMTs methylate histone lysines; RUNX1 regulates genes involved in megakaryocyte differentiation and platelet function	2	0	0.503	0.708	1.4	5.33023e-05	0.0733553	1.01276e-09	105.27	92.41	51.96	144.6	63.1	92.4	11.11	4.69	8.33	5.31462e+07	4.94788e+07	2.97697e+07	3.6649e+07	2.06369e+07	2.2107e+07	1.63883e+07	1.83294e+07	2.9947e+07	3.7429e+07	2.81502e+07	3.1052e+07	High	High	High	High	High	High	Peak Found	Peak Found	High	High	High	High	1	Acetyl [N-Term]
FALSE	High	Master Protein	Q96DH6	RNA-binding protein Musashi homolog 2 OS=Homo sapiens OX=9606 GN=MSI2 PE=1 SV=1	0	FALSE	29.401	28	6	22	5	328	35.2	8.48	6.22	6		cytosol;other cell component	other molecular function	Pf00076	124540	ENSG00000153944	MSI2	hsa:124540; Q7Z6M7; Q8N9T4; Q96DH6		RHOBTB2 GTPase cycle	1	1	1.857	2.882	1.226	0.0950756	7.37558e-05	0.219877	92.8	56.87	44.84	101.5	95.5	103	19.85	69.36	50.23	5.30994e+06	5.40984e+06	2.78359e+06	4.77394e+06	1.1407e+07	6.38855e+06	3.09643e+06	1.98916e+06	5.79029e+06	5.84627e+06	5.15682e+06	1.15253e+07	High	High	High	Peak Found	High	High	High	High	High	High	High	High	1	Acetyl [N-Term]
FALSE	High	Master Protein	Q7RTV0	PHD finger-like domain-containing protein 5A OS=Homo sapiens OX=9606 GN=PHF5A PE=1 SV=1	0	FALSE	29.393	55	6	47	6	110	12.4	8.41	70.2	6	RNA metabolism OR transcription;other metabolic processes;other biological processes	nucleus	nucleic acid binding activity;other molecular function	Pf03660	84844	ENSG00000100410	PHF5A	hsa:84844; Q7RTV0; Q9UH06	mRNA Processing	mRNA Splicing - Major Pathway	2	0	0.939	0.954	1.011	0.88162	0.92322	0.953271	29.67	21.19	20.4	110.8	92.9	96.3	21.67	21.11	17.61	90521389	6.63679e+07	4.12945e+07	6.38783e+07	7.09132e+07	4.65105e+07	4.50626e+07	5.75726e+07	70274150	6.89018e+07	5.76945e+07	74849334	High	High	High	High	High	High	High	High	High	High	High	High	1
FALSE	High	Master Protein	Q8IXB1	DnaJ homolog subfamily C member 10 OS=Homo sapiens OX=9606 GN=DNAJC10 PE=1 SV=2	0	FALSE	29.376	8	6	36	6	793	91	7.18	38.18	6	protein metabolism;other metabolic processes;stress response;signal transduction;other biological processes	ER/Golgi	enzyme regulator activity;other molecular function	Pf00085, Pf00226	54431	ENSG00000077232	DNAJC10	hsa:54431; Q17RJ6; Q3B7W8; Q4ZG06; Q53QT7; Q6UWZ6; Q86T61; Q8IXB1; Q8NC82; Q8TD87; Q96K38; Q96K44; Q96K54; Q9NSY6			0	0	0.79	0.81	1.032	0.35259	0.395474	0.894107	23.42	23.25	17.63	117.8	90.4	91.9	11.94	7.18	4.22	4.83935e+07	46639630	27759361	3.80267e+07	3.56973e+07	4.34006e+07	2.55837e+07	3.21039e+07	3.7226e+07	4.33242e+07	3.64551e+07	3.55631e+07	High	High	High	High	High	High	High	High	High	High	High	High	1
FALSE	High	Master Protein	Q9NRX4	14 kDa phosphohistidine phosphatase OS=Homo sapiens OX=9606 GN=PHPT1 PE=1 SV=1	0	FALSE	29.366	70	5	32	5	125	13.8	6.07	23.28	5	protein metabolism;other metabolic processes;other biological processes	plasma membrane;other membranes;cytosol;nucleus	other molecular function	Pf05005	29085	ENSG00000054148	PHPT1	B1AMX0; B1AMX1; hsa:29085; Q9H0Y3; Q9NRX4			0	0	0.835	0.819	1.042	0.695026	0.674872	0.846956	33.59	28.49	23.93	124.1	79.1	96.8	30.21	14.41	19.02	2.89675e+07	2.58127e+07	1.56932e+07	1.0168e+07	1.43342e+07	1.91715e+07	9.29499e+06	13406303	2.003e+07	2.6239e+07	1.53279e+07	1.52073e+07	High	High	High	High	High	High	High	High	High	High	High	High	1	Met-loss+Acetyl [N-Term]
FALSE	High	Master Protein	O75828	Carbonyl reductase [NADPH] 3 OS=Homo sapiens OX=9606 GN=CBR3 PE=1 SV=3	0	FALSE	29.36	16	4	27	1	277	30.8	6.18	61.5	4	other metabolic processes;other biological processes	cytosol;nucleus	other molecular function	Pf00106	874	ENSG00000159231	CBR3	hsa:874; O75828; Q6FHP2	Nuclear Receptors Meta-Pathway; NRF2 pathway	Phase I - Functionalization of compounds	3	0	1.468	1.518	1.069	0.72603	0.639811	0.933778	50.09	54.6	23.34	76.2	108.2	115.7	48.99	19.57	9.91	2.57367e+06	870441	831226	1.23398e+06	1.66983e+06	1.71598e+06	1.8163e+06	1.93477e+06	1.84974e+06	2.67794e+06	1.96862e+06	2131388	High	High	High	High	High	High	High	High	High	High	High	High	1
FALSE	High	Master Protein	Q8WVV9	Heterogeneous nuclear ribonucleoprotein L-like OS=Homo sapiens OX=9606 GN=HNRNPLL PE=1 SV=1	0	FALSE	29.197	17	7	23	6	542	60	7.72	27.85	7	RNA metabolism OR transcription;other metabolic processes;other biological processes	nucleus	nucleic acid binding activity	Pf00076, Pf11835, Pf13893	92906	ENSG00000143889	HNRNPLL	hsa:92906; Q53T80; Q5JB51; Q5JB52; Q659B9; Q8IVH5; Q8IVH6; Q8WVV9; Q96HR5			0	0	1.476	1.542	1.019	0.426564	0.386891	0.960463	62.87	41.38	19.8	57.5	114.1	128.3	11.63	14.85	7.71	4.12136e+06	3829839	2.77948e+06	3.64767e+06	6.06394e+06	8.30608e+06	5.84717e+06	8.39902e+06	8.90016e+06	9.47661e+06	8.94422e+06	8.89984e+06	High	High	High	High	High	High	High	High	High	High	High	High	1
FALSE	High	Master Protein	Q9NX20	39S ribosomal protein L16, mitochondrial OS=Homo sapiens OX=9606 GN=MRPL16 PE=1 SV=1	0	FALSE	29.19	28	6	41	6	251	28.4	10.13	67.54	6	cell organization and biogenesis;protein metabolism;other metabolic processes	other membranes;mitochondrion;translational apparatus	nucleic acid binding activity;other molecular function	Pf00252	54948	ENSG00000166902	MRPL16	hsa:54948; Q9BYD0; Q9HB70; Q9NX20		Mitochondrial translation initiation; Mitochondrial translation elongation; Mitochondrial translation termination	3	0	1.339	1.136	0.942	0.480564	0.941104	0.546849	49.2	48.09	16.4	101.3	103.3	95.3	17.94	7.15	6.84	5.74213e+07	5.07387e+07	2.70617e+07	3.58377e+07	4.48618e+07	58513303	3.79006e+07	4.34432e+07	4.58275e+07	5.31564e+07	5.15794e+07	3.97888e+07	High	High	High	High	High	High	High	High	High	High	High	High	1
FALSE	High	Master Protein	Q15042	Rab3 GTPase-activating protein catalytic subunit OS=Homo sapiens OX=9606 GN=RAB3GAP1 PE=1 SV=3	0	FALSE	29.179	8	6	19	6	981	110.5	5.55	6.52	6	cell-cell signaling;cell organization and biogenesis;developmental processes;signal transduction;other biological processes	other membranes;cytosol;ER/Golgi;other cell component	enzyme regulator activity;other molecular function	Pf13890, Pf19533	22930	ENSG00000115839	RAB3GAP1	A6H8Z3; C9J837; hsa:22930; Q15042; Q659F5; Q8TBB4		RAB GEFs exchange GTP for GDP on RABs; COPI-independent Golgi-to-ER retrograde traffic	2	0	0.991	0.888	0.884	0.994257	0.921343	0.389485	42.95	50.45	29.44	104.1	104.7	91.3	20.39	15.49	14.58	1.15572e+07	9.6848e+06	8.16245e+06	5.43291e+06	1.06793e+07	9.9938e+06	7.04823e+06	1.18189e+07	7.0884e+06	12411949	9.05459e+06	8.9356e+06	High	High	High	High	High	High	Peak Found	High	High	High	High	High	1
FALSE	High	Master Protein	O60884	DnaJ homolog subfamily A member 2 OS=Homo sapiens OX=9606 GN=DNAJA2 PE=1 SV=1	0	FALSE	29.166	24	8	25	8	412	45.7	6.48	30.47	8	stress response;other biological processes	other membranes;cytosol	enzyme regulator activity;other molecular function	Pf00226, Pf00684, Pf01556	10294	ENSG00000069345	DNAJA2	B2R7L7; hsa:10294; O14711; O60884		HSP90 chaperone cycle for steroid hormone receptors (SHR)	1	0	1.35	1.195	0.853	0.454125	0.86184	0.00540385	50.53	47.91	18.76	63.9	131.9	104.2	14.56	12.98	14.73	2.00912e+07	1.98717e+07	1.46798e+07	1.98858e+07	39514771	4.68295e+07	3.0518e+07	2.93691e+07	3.47825e+07	3.29331e+07	3.14765e+07	3.57409e+07	High	High	High	High	High	High	High	High	High	High	High	High	1
FALSE	High	Master Protein	P63096	Guanine nucleotide-binding protein G(i) subunit alpha-1 OS=Homo sapiens OX=9606 GN=GNAI1 PE=1 SV=2	0	FALSE	29.123	19	5	31	2	354	40.3	5.97	59.21	5	cell cycle OR cell proliferation;stress response;signal transduction;other biological processes	plasma membrane;other membranes;cytoskeleton;nucleus;other cell component	signal transduction activity or receptor binding;other molecular function	Pf00503	2770	ENSG00000127955	GNAI1	A8KA88; B4E2V1; C9J3A4; hsa:2770; P04898; P11015; P31871; P63096; Q5U074; Q8TAN5; Q9UGA4	Nicotine Activity on Dopaminergic Neurons; Human Thyroid Stimulating Hormone (TSH) signaling pathway; Endothelin Pathways; Corticotropin-releasing hormone signaling pathway; Signal Transduction of S1P Receptor; Common Pathways Underlying Drug Addiction; G Protein Signaling Pathways; Cell-type Dependent Selectivity of CCK2R Signaling; Chemokine signaling pathway; Purinergic signaling; Calcium Regulation in the Cardiac Cell	G alpha (i) signalling events; G alpha (z) signalling events; ADP signalling through P2Y purinoceptor 12; G alpha (s) signalling events; Extra-nuclear estrogen signaling; ADORA2B mediated anti-inflammatory cytokines production; Adrenaline,noradrenaline inhibits insulin secretion; Adenylate cyclase inhibitory pathway	20	0	1.642	1.415	0.83	0.607593	0.825316	0.753637	43.64	17.43	29.68	71.6	127	101.4	18.05	43.16	12.77	516585	407311			771371	959394		316940	688362	707645			High	Peak Found	Not Found	Not Found	High	High	Not Found	Peak Found	High	Peak Found	High	Not Found	1
FALSE	High	Master Protein	Q9NY27	Serine/threonine-protein phosphatase 4 regulatory subunit 2 OS=Homo sapiens OX=9606 GN=PPP4R2 PE=1 SV=3	0	FALSE	29.119	29	7	30	7	417	46.9	4.54	0	7	protein metabolism;RNA metabolism OR transcription;other metabolic processes;other biological processes	cytoskeleton;nucleus;other cell component	other molecular function	Pf09184	151987	ENSG00000163605	PPP4R2	A8K1I6; hsa:151987; Q2TAJ9; Q498B8; Q8WXX6; Q9NY27	16p11.2 proximal deletion syndrome	Processing of DNA double-strand break ends	2	0	0.819	0.717	0.787	0.766985	0.483342	0.0726074	62.53	50.57	56.85	100.9	116.1	83	23.12	33.08	29.86	5.07956e+06	6.56016e+06	6530708	5.1222e+06	6.13949e+06	9.63649e+06	6.58307e+06	3.72405e+06	5.66092e+06	6.08151e+06	5.04107e+06	8.30497e+06	High	High	High	High	High	High	High	High	High	High	Peak Found	High	1
FALSE	High	Master Protein	Q9UI12	V-type proton ATPase subunit H OS=Homo sapiens OX=9606 GN=ATP6V1H PE=1 SV=1	0	FALSE	29.108	18	6	24	6	483	55.8	6.48	8.86	6	cell organization and biogenesis;stress response;transport;signal transduction;other biological processes	plasma membrane;other membranes;cytosol;other cytoplasmic organelle	transporter activity;enzyme regulator activity	Pf03224, Pf11698	51606	ENSG00000047249	ATP6V1H	B3KMR0; hsa:51606; Q6PK44; Q9H3E3; Q9UI12; Q9Y300	Proximal tubule transport	Amino acids regulate mTORC1; ROS and RNS production in phagocytes; Insulin receptor recycling; Transferrin endocytosis and recycling; Ion channel transport; Nef Mediated CD4 Down-regulation; Nef Mediated CD8 Down-regulation; Blockage of phagosome acidification	9	0	1.045	0.887	0.907	0.990533	0.911075	0.688237	17.89	25.98	19.8	72	122	106.1	11.34	6.05	5.15	4.34666e+06	5.12736e+06	3.17742e+06	4.13867e+06	7.68797e+06	8.40253e+06	5.20751e+06	7.37971e+06	6.73796e+06	9.06037e+06	7.25003e+06	6352228	High	High	High	High	High	High	High	High	High	High	High	High	1
FALSE	High	Master Protein	O60306	RNA helicase aquarius OS=Homo sapiens OX=9606 GN=AQR PE=1 SV=4	0	FALSE	29.092	7	10	21	9	1485	171.2	6.37	8.37	10	DNA metabolism;RNA metabolism OR transcription;other metabolic processes;stress response	nucleus	nucleic acid binding activity;other molecular function	Pf13086, Pf13087, Pf16399	9716	ENSG00000021776	AQR	A0JP17; A5YKK3; hsa:9716; O60306; Q2YDX9; Q6IRU8; Q6PIC8		mRNA Splicing - Major Pathway; Formation of TC-NER Pre-Incision Complex; Dual incision in TC-NER; Gap-filling DNA repair synthesis and ligation in TC-NER	5	0	1.082	1.087	1.035	0.950812	0.966516	0.89424	37.12	40.97	19.68	78.7	104	117.2	16.18	10.18	8.73	7.57004e+06	9.02436e+06	8.23512e+06	7.12036e+06	1.2854e+07	1.17214e+07	8.27618e+06	1.179e+07	1.25822e+07	1.56319e+07	1.62678e+07	1.33879e+07	Peak Found	High	High	High	High	High	High	High	High	High	High	High	1
FALSE	High	Master Protein	Q5JPH6	Probable glutamate--tRNA ligase, mitochondrial OS=Homo sapiens OX=9606 GN=EARS2 PE=1 SV=2	0	FALSE	29.082	15	6	23	6	523	58.7	8.76	20.14	6	protein metabolism;RNA metabolism OR transcription;other metabolic processes	mitochondrion	nucleic acid binding activity;other molecular function	Pf00749, Pf19269	124454	ENSG00000103356	EARS2	B3KTT2; D3DWF1; hsa:124454; Q5JPH6; Q86YH3; Q8TF31		Mitochondrial tRNA aminoacylation	1	0	1.027	1.032	1.089	0.987607	0.987019	0.589146	31.41	45.3	34.76	102.4	92.8	104.9	15.51	7.61	15.02	9.95249e+06	1.37016e+07	9.95343e+06	8.16356e+06	1.07832e+07	1.12584e+07	7.18944e+06	1.05958e+07	1.37732e+07	1.59804e+07	1.19569e+07	9.53149e+06	Peak Found	High	High	High	High	High	High	High	High	High	High	High	1
FALSE	High	Master Protein	Q9P013	Spliceosome-associated protein CWC15 homolog OS=Homo sapiens OX=9606 GN=CWC15 PE=1 SV=2	0	FALSE	29.078	29	5	42	5	229	26.6	5.71	57.3	5	RNA metabolism OR transcription;other metabolic processes	mitochondrion;nucleus	nucleic acid binding activity	Pf04889	51503	ENSG00000150316	CWC15	B2RC17; hsa:51503; Q05BV9; Q05DM1; Q9P013; Q9UI29		mRNA Splicing - Major Pathway	1	0	0.745	0.815	1.076	0.18045	0.444608	0.502604	44.88	42.07	17.29	128.5	82.8	88.7	12.14	8.13	10.56	6.8844e+07	6.17852e+07	3.79314e+07	4.38727e+07	3.50802e+07	4.2388e+07	2.93676e+07	3.04924e+07	4.14206e+07	4.72447e+07	3.56356e+07	40859948	High	High	High	High	High	High	High	High	High	High	High	High	1	Met-loss+Acetyl [N-Term]
FALSE	High	Master Protein	Q5VZL5	Zinc finger MYM-type protein 4 OS=Homo sapiens OX=9606 GN=ZMYM4 PE=1 SV=1	0	FALSE	29.076	5	6	26	5	1548	172.7	6.84	16.69	6	cell organization and biogenesis;developmental processes;other biological processes		nucleic acid binding activity;other molecular function	Pf06467, Pf12012	9202	ENSG00000146463	ZMYM4	A0JP19; A0JP20; hsa:9202; O43308; Q5T5E1; Q5T5E2; Q5VZL5; Q7L3Q4			0	1	1.444	1.346	1.043	0.462511	0.634263	0.890154	34.08	36.62	25.22	75.8	112	112.2	21.67	14.01	9.24	7.53442e+06	4.93852e+06	4.99105e+06	6.35038e+06	8.13285e+06	1.12906e+07	7.83331e+06	1.10466e+07	1.18112e+07	1.1764e+07	10833585	1.03092e+07	Peak Found	Peak Found	High	High	High	High	High	High	High	High	High	High	1
FALSE	High	Master Protein	Q13085	Acetyl-CoA carboxylase 1 OS=Homo sapiens OX=9606 GN=ACACA PE=1 SV=2	0	FALSE	29.041	5	7	11	7	2346	265.4	6.37	2.92	7	cell organization and biogenesis;protein metabolism;other metabolic processes;transport;other biological processes	cytosol;cytoskeleton;nucleus	other molecular function	Pf00289, Pf00364, Pf01039, Pf02785, Pf02786, Pf08326	31	ENSG00000275176; ENSG00000278540	ACACA	B2RP68; B2ZZ90; hsa:31; Q13085; Q6KEV6; Q6XDA8; Q7Z2G8; Q7Z561; Q7Z563; Q7Z564; Q86WB2; Q86WB3	AMP-activated Protein Kinase (AMPK) Signaling; Sterol Regulatory Element-Binding Proteins (SREBP) signalling; Leptin signaling pathway; Corticotropin-releasing hormone signaling pathway; Mesodermal Commitment Pathway; Fatty Acid Biosynthesis; VEGFA-VEGFR2 Signaling Pathway; Focal Adhesion-PI3K-Akt-mTOR-signaling pathway; Leptin and adiponectin; Lipid Metabolism Pathway; Pathways in clear cell renal cell carcinoma; Mitochondrial fatty acid synthesis pathway; Neurodegeneration with brain iron accumulation (NBIA) subtypes pathway	Activation of gene expression by SREBF (SREBP); Fatty acyl-CoA biosynthesis; ChREBP activates metabolic gene expression; Biotin transport and metabolism; Carnitine metabolism; Defective HLCS causes multiple carboxylase deficiency	19	0	1.569	1.334	0.991	0.360344	0.749074	0.989102	58.37	47.09	24.48	69.4	118.8	111.8	18.21	8.48	5.24	3.45093e+06	4.54155e+06	2.3146e+06	3.47676e+06	6.78959e+06	7.00835e+06	5.10707e+06	5.35004e+06	6.18598e+06	8.12245e+06	6.64326e+06	5.62967e+06	Peak Found	High	Peak Found	High	High	High	Peak Found	High	Peak Found	High	High	High	1
FALSE	High	Master Protein	Q9Y5K5	Ubiquitin carboxyl-terminal hydrolase isozyme L5 OS=Homo sapiens OX=9606 GN=UCHL5 PE=1 SV=3	0	FALSE	29.029	30	8	38	8	329	37.6	5.33	66.83	8	protein metabolism;DNA metabolism;other metabolic processes;stress response;other biological processes	cytosol;nucleus;other cell component	enzyme regulator activity;other molecular function	Pf01088, Pf18031	51377	ENSG00000116750	UCHL5	hsa:51377; Q5LJA6; Q5LJA7; Q8TBS4; Q96BJ9; Q9H1W5; Q9P0I3; Q9UQN2; Q9Y5K5	TGF-beta Signaling Pathway	UCH proteinases; Downregulation of TGF-beta receptor signaling	3	0	1.9	1.807	0.939	0.00381043	0.00773278	0.593924	35.51	47.13	28.17	64.1	120.2	115.7	10.57	2.56	4.78	1.59394e+07	1.9458e+07	1.39234e+07	1.19785e+07	3.14783e+07	3.55342e+07	2.30657e+07	2.95511e+07	30365159	3.5382e+07	3.47026e+07	2.9999e+07	High	High	High	High	High	High	High	High	High	High	High	High	1
FALSE	High	Master Protein	Q12765	Secernin-1 OS=Homo sapiens OX=9606 GN=SCRN1 PE=1 SV=2	0	FALSE	29.021	20	7	24	7	414	46.4	4.75	35.24	7	protein metabolism;transport	other membranes;nucleus;other cell component	other molecular function	Pf03577	9805	ENSG00000136193	SCRN1	A8K0E9; B4DHM0; B4DIP5; C9JPG0; hsa:9805; Q12765; Q25QX7; Q8IWD1			0	0	1.02	0.967	0.901	0.983709	0.919014	0.101776	38.64	44.82	18.55	91.4	110.7	97.9	24.31	5.59	4.51	32395639	45825936	1.91095e+07	3.24009e+07	4.04862e+07	5.16593e+07	3.39493e+07	4.02267e+07	4.17397e+07	48132580	4.0478e+07	3.74362e+07	High	High	High	High	High	High	High	High	High	High	High	High	1
FALSE	High	Master Protein	Q96CN7	Isochorismatase domain-containing protein 1 OS=Homo sapiens OX=9606 GN=ISOC1 PE=1 SV=3	0	FALSE	29.015	19	6	40	6	298	32.2	7.39	70.49	6		other cytoplasmic organelle;other cell component		Pf00857	51015	ENSG00000066583	ISOC1	hsa:51015; Q7Z770; Q96CN7			0	0	1.101	1.099	0.944	0.966904	0.972432	0.591843	46.81	40.89	14.47	95.2	108.2	96.5	4.03	5.71	10.79	36962800	3.86336e+07	2.9556e+07	2.80829e+07	4.36408e+07	43041674	3.22387e+07	3.80099e+07	34813242	4.34509e+07	41975551	4.2427e+07	High	High	High	High	High	High	High	High	High	High	High	High	1
FALSE	High	Master Protein	Q14165	Malectin OS=Homo sapiens OX=9606 GN=MLEC PE=1 SV=1	0	FALSE	29.003	20	7	35	7	292	32.2	5.41	22.15	7	other metabolic processes;transport;other biological processes	plasma membrane;other membranes;ER/Golgi	other molecular function	Pf11721	9761	ENSG00000110917	MLEC	hsa:9761; Q14165		Neutrophil degranulation; N-glycan trimming in the ER and Calnexin/Calreticulin cycle	2	0	1.97	1.906	1	0.00638107	0.0151907	0.998495	44.66	39.36	26.53	49.3	123.4	127.4	12.71	7.87	3.44	8.23136e+06	8.77283e+06	7.34624e+06	8.24718e+06	2.22957e+07	2.30805e+07	1.70589e+07	2.37867e+07	2.21426e+07	2.89184e+07	2.51408e+07	2.33443e+07	High	High	High	High	High	High	High	High	High	High	High	High	1
FALSE	High	Master Protein	Q9NW64	Pre-mRNA-splicing factor RBM22 OS=Homo sapiens OX=9606 GN=RBM22 PE=1 SV=1	0	FALSE	28.998	15	6	41	6	420	46.9	8.54	50.04	6	RNA metabolism OR transcription;other metabolic processes;other biological processes	nucleus;other cell component	nucleic acid binding activity;other molecular function	Pf00076	55696	ENSG00000086589	RBM22	A6NDM5; B4DLI9; hsa:55696; O95607; Q9NW64		mRNA Splicing - Major Pathway	1	0	0.846	0.876	0.977	0.572598	0.695993	0.89424	30.12	28.88	17.93	103.1	98.6	98.3	5.5	9.61	5.65	4.301e+07	40355511	2.78339e+07	3.01209e+07	3.58517e+07	4.86401e+07	2.79492e+07	3.45808e+07	3.57191e+07	45975735	3.91001e+07	3.92992e+07	High	High	High	High	High	High	High	High	High	High	High	High	1	Met-loss+Acetyl [N-Term]
FALSE	High	Master Protein	Q86X29	Lipolysis-stimulated lipoprotein receptor OS=Homo sapiens OX=9606 GN=LSR PE=1 SV=4	0	FALSE	28.93	14	7	19	7	649	71.4	7.97	7.92	7	cell organization and biogenesis;developmental processes;other biological processes	non-structural extracellular;plasma membrane;other membranes;other cell component		Pf05624	51599	ENSG00000105699	LSR	A6NDW3; B4DKL4; E9PHD4; hsa:51599; O00112; O00426; Q6ZT80; Q86X29; Q8NBM0; Q9BT33; Q9UQL3		LDL clearance; VLDL clearance	2	0	0.992	0.961	0.97	0.983364	0.972432	0.918646	32.14	23.43	21.01	99.6	102.8	97.5	8.61	10.12	4.81	1.33835e+07	1.23952e+07	1.03643e+07	8.89927e+06	1.29504e+07	13771406	8445491	1.33863e+07	1.32711e+07	1.48744e+07	1.32913e+07	1.16024e+07	High	High	High	High	High	High	High	Peak Found	High	High	High	High	1
FALSE	High	Master Protein	P51571	Translocon-associated protein subunit delta OS=Homo sapiens OX=9606 GN=SSR4 PE=1 SV=1	0	FALSE	28.886	36	5	40	5	173	19	6.15	73.58	5		other membranes;ER/Golgi;other cell component		Pf05404	6748	ENSG00000180879	SSR4	A8K378; hsa:6748; P51571; Q53XY1	VEGFA-VEGFR2 Signaling Pathway	SRP-dependent cotranslational protein targeting to membrane	2	0	1.289	1.375	0.97	0.611376	0.404182	0.840258	59.14	39.36	27.51	94.5	101.4	104.1	7.45	17.55	6.71	4.40334e+07	4.16919e+07	3.49394e+07	3.68267e+07	61474570	5.38067e+07	3.19145e+07	4.40879e+07	46062261	5.91497e+07	57853375	49061375	High	High	High	High	High	High	High	High	High	High	High	High	1
FALSE	High	Master Protein	P09001	39S ribosomal protein L3, mitochondrial OS=Homo sapiens OX=9606 GN=MRPL3 PE=1 SV=1	0	FALSE	28.835	22	6	37	6	348	38.6	9.48	59.52	6	cell organization and biogenesis;protein metabolism;other metabolic processes	other membranes;mitochondrion;translational apparatus	other molecular function	Pf00297	11222	ENSG00000114686	MRPL3	hsa:11222; P09001; Q6IBT2		Mitochondrial translation initiation; Mitochondrial translation elongation; Mitochondrial translation termination	3	0	1.086	1.044	1.007	0.972523	0.991212	0.983357	60.77	48.44	27.26	103.2	96.3	100.5	8.85	12.22	10.09	2.75554e+07	26813360	1.66229e+07	2.07681e+07	2.58031e+07	24605100	1.70698e+07	2.69141e+07	2.19148e+07	3.21846e+07	2.67167e+07	2.71472e+07	High	High	High	High	High	High	High	High	High	High	High	High	1
FALSE	High	Master Protein	P62328	Thymosin beta-4 OS=Homo sapiens OX=9606 GN=TMSB4X PE=1 SV=2	0	FALSE	28.829	91	5	20	5	44	5.1	5.06	32.03	5	cell organization and biogenesis;transport;signal transduction;other biological processes	cytosol;cytoskeleton;nucleus;other cell component	cytoskeletal activity;other molecular function	Pf01290	7114	ENSG00000205542	TMSB4X	hsa:7114; P01253; P01254; P62328; Q546P5; Q63576; Q9UE55	Genes targeted by miRNAs in adipocytes; VEGFA-VEGFR2 Signaling Pathway; IL-18 signaling pathway; Regulation of Actin Cytoskeleton	Platelet degranulation	5	0	1.255	1.037	1.046	0.693817	0.987019	0.821025	75.45	53.93	18.81	127.2	83.1	89.7	5.72	10.06	5.3	4.34088e+07	39011944	3.13181e+07	3.05198e+07	2.62243e+07	2.84271e+07	20761868	2.04173e+07	3.07658e+07	3.42704e+07	3.12232e+07	26557863	High	High	High	High	High	High	High	High	High	High	High	High	1	Met-loss+Acetyl [N-Term]
FALSE	High	Master Protein	Q8TAT6	Nuclear protein localization protein 4 homolog OS=Homo sapiens OX=9606 GN=NPLOC4 PE=1 SV=3	0	FALSE	28.828	25	8	21	8	608	68.1	6.38	7.98	8	cell organization and biogenesis;protein metabolism;DNA metabolism;other metabolic processes;stress response;transport;other biological processes	other membranes;cytosol;ER/Golgi;nucleus;other cell component	other molecular function	Pf05020, Pf05021, Pf11543	55666	ENSG00000182446	NPLOC4	hsa:55666; Q8N3J1; Q8TAT6; Q9H8V2; Q9H964; Q9NWR5; Q9P229		Translesion Synthesis by POLH	1	0	1.422	1.24	0.936	0.384708	0.841456	0.695237	48.57	56.26	27.44	106.8	94.9	98.3	7.86	28.01	3.5	1.66577e+07	18097463	1.47433e+07	1.44013e+07	1.81048e+07	1.78422e+07	1.17515e+07	8.31666e+06	1.61198e+07	2.07391e+07	1.70506e+07	1.65642e+07	High	High	High	High	High	High	High	High	High	High	High	High	1
FALSE	High	Master Protein	Q16763	Ubiquitin-conjugating enzyme E2 S OS=Homo sapiens OX=9606 GN=UBE2S PE=1 SV=2	0	FALSE	28.823	33	5	42	5	222	23.8	8.38	34.24	5	cell cycle OR cell proliferation;cell organization and biogenesis;protein metabolism;other metabolic processes;other biological processes	cytosol;nucleus	other molecular function	Pf00179	27338	ENSG00000108106	UBE2S	hsa:27338; Q16763; Q9BTC1		Separation of Sister Chromatids; Antigen processing: Ubiquitination & Proteasome degradation; APC/C:Cdc20 mediated degradation of Securin; APC/C:Cdh1 mediated degradation of Cdc20 and other APC/C:Cdh1 targeted proteins in late mitosis/early G1; Cdc20:Phospho-APC/C mediated degradation of Cyclin A; CDK-mediated phosphorylation and removal of Cdc6; Autodegradation of Cdh1 by Cdh1:APC/C; Senescence-Associated Secretory Phenotype (SASP); Synthesis of active ubiquitin: roles of E1 and E2 enzymes; APC/C:Cdc20 mediated degradation of Cyclin B; APC-Cdc20 mediated degradation of Nek2A; Inactivation of APC/C via direct inhibition of the APC/C complex; Conversion from APC/C:Cdc20 to APC/C:Cdh1 in late anaphase; Regulation of APC/C activators between G1/S and early anaphase; Phosphorylation of the APC/C; Transcriptional Regulation by VENTX; Aberrant regulation of mitotic exit in cancer due to RB1 defects	18	0	1.003	1.022	1.02	0.980836	0.987913	0.939002	22.18	20.87	16.25	91.6	102.7	105.7	6.34	3.73	9.43	2.20774e+07	2.19916e+07	1.43904e+07	1.72959e+07	2.40241e+07	2.52548e+07	1.76498e+07	2.32899e+07	2.6268e+07	2.68879e+07	2.48755e+07	2.56588e+07	High	High	High	High	High	High	High	High	High	High	High	High	1
FALSE	High	Master Protein	P50897	Palmitoyl-protein thioesterase 1 OS=Homo sapiens OX=9606 GN=PPT1 PE=1 SV=1	0	FALSE	28.78	27	5	20	5	306	34.2	6.52	21.07	5	cell organization and biogenesis;protein metabolism;other metabolic processes;transport;developmental processes;other biological processes	non-structural extracellular;other membranes;cytosol;ER/Golgi;nucleus;other cytoplasmic organelle;other cell component	other molecular function	Pf02089	5538	ENSG00000131238	PPT1	B4DY24; hsa:5538; P50897; Q6FGQ4		Fatty acyl-CoA biosynthesis	1	0	0.978	0.879	0.91	0.96909	0.852938	0.398306	49.03	28.8	23.17	91	109.7	99.3	10.73	8.91	10.06	1.93156e+07	2.11476e+07	1.50736e+07	1.24038e+07	2.71518e+07	2.58733e+07	1.76323e+07	2.18072e+07	2.25402e+07	2.40406e+07	2.15003e+07	2.33896e+07	High	High	High	Peak Found	High	High	High	High	Peak Found	High	High	High	1
FALSE	High	Master Protein	Q9Y5J7	Mitochondrial import inner membrane translocase subunit Tim9 OS=Homo sapiens OX=9606 GN=TIMM9 PE=1 SV=1	0	FALSE	28.767	48	3	28	3	89	10.4	7.21	50.74	3	cell organization and biogenesis;transport;other biological processes	other membranes;mitochondrion	transporter activity;other molecular function	Pf02953	26520	ENSG00000100575	TIMM9	B2R584; hsa:26520; Q9Y5J7		Mitochondrial protein import	1	0	1.061	1.066	1.007	0.989277	0.987019	0.985045	19.85	36.76	21.77	106.3	93.8	99.8	23.63	12.15	6.02	51650704	36047125	2.36268e+07	3.81616e+07	3.48914e+07	3.96903e+07	27536248	4.25646e+07	3.58282e+07	4.93878e+07	4.37574e+07	36094346	High	High	High	High	High	High	High	High	High	High	High	High	1	Met-loss+Acetyl [N-Term]
FALSE	High	Master Protein	P36543	V-type proton ATPase subunit E 1 OS=Homo sapiens OX=9606 GN=ATP6V1E1 PE=1 SV=1	0	FALSE	28.698	35	6	34	6	226	26.1	8	55.47	6	cell organization and biogenesis;stress response;transport;signal transduction;other biological processes	plasma membrane;other membranes;cytosol;other cytoplasmic organelle;other cell component	transporter activity;other molecular function	Pf01991	529	ENSG00000131100	ATP6V1E1	A8MUE4; A8MUN4; hsa:529; P36543	VEGFA-VEGFR2 Signaling Pathway; Proximal tubule transport	Amino acids regulate mTORC1; ROS and RNS production in phagocytes; Insulin receptor recycling; Transferrin endocytosis and recycling; Ion channel transport	7	0	1.029	1.088	1.048	0.991656	0.972432	0.778944	28.1	26.37	23.34	85.7	106.9	107.4	5.85	7.67	10.83	2.73471e+07	2.88141e+07	1.82081e+07	2.11524e+07	3.53638e+07	3.89249e+07	2.33794e+07	2.98214e+07	3.70486e+07	4.36772e+07	34552663	2.80835e+07	Peak Found	High	High	High	High	High	High	High	High	High	High	High	1	Met-loss+Acetyl [N-Term]
FALSE	High	Master Protein	Q9Y5J9	Mitochondrial import inner membrane translocase subunit Tim8 B OS=Homo sapiens OX=9606 GN=TIMM8B PE=1 SV=1	0	FALSE	28.63	61	5	36	5	83	9.3	5.12	85.16	5	cell organization and biogenesis;transport;other biological processes	other membranes;mitochondrion	transporter activity;other molecular function	Pf02953	26521	ENSG00000150779	TIMM8B	B0YJA5; hsa:26521; Q3KQS9; Q9UN04; Q9Y5J9		Mitochondrial protein import	1	0	1.036	1.118	1.076	0.99872	0.943796	0.268533	16.22	17.65	14.41	99.3	96	104.8	3.24	5.27	6.51	7.38125e+07	7.33131e+07	5.06624e+07	5.31133e+07	66441473	8.03843e+07	49272890	6.18036e+07	7.57331e+07	86687905	72699164	75574070	High	High	High	High	High	High	High	High	High	High	High	High	1	Met-loss+Acetyl [N-Term]
FALSE	High	Master Protein	Q13363	C-terminal-binding protein 1 OS=Homo sapiens OX=9606 GN=CTBP1 PE=1 SV=2	0	FALSE	28.603	19	7	30	4	440	47.5	6.77	43.48	7	cell organization and biogenesis;protein metabolism;other metabolic processes;other biological processes	nucleus;other cell component	other molecular function	Pf00389, Pf02826	1487	ENSG00000159692	CTBP1	hsa:1487; Q13363; Q4W5N3; Q7Z2Q5	Notch Signaling; Ectoderm Differentiation; Ectoderm Differentiation; Wnt Signaling Pathway; Pathways Affected in Adenoid Cystic Carcinoma; Wnt Signaling Pathway and Pluripotency; LncRNA involvement in canonical Wnt signaling and colorectal cancer; Wnt Signaling; ncRNAs involved in Wnt signaling in hepatocellular carcinoma	SUMOylation of transcription cofactors; Deactivation of the beta-catenin transactivating complex; Repression of WNT target genes; Signaling by TCF7L2 mutants	13	3	1.599	1.435	0.907	0.0559818	0.2491	0.154358	30.79	30.75	21.96	71.3	123.4	105.3	52.31	31.58	24.62	23531426	5.0525e+07	2.34614e+07	9.97034e+06	2.54169e+07	6.62081e+07	3.51726e+07	4.32189e+07	3.43949e+07	58077752	4.89157e+07	26306049	High	High	Peak Found	High	High	High	High	High	High	High	High	High	1
FALSE	High	Master Protein	P49770	Translation initiation factor eIF-2B subunit beta OS=Homo sapiens OX=9606 GN=EIF2B2 PE=1 SV=3	0	FALSE	28.579	23	6	42	6	351	39	6.16	19.37	6	protein metabolism;other metabolic processes;stress response;developmental processes;signal transduction;other biological processes	cytosol;translational apparatus;other cell component	nucleic acid binding activity;other molecular function	Pf01008	8892	ENSG00000119718	EIF2B2	hsa:8892; O43201; P49770	Translation Factors; Factors and pathways affecting insulin-like growth factor (IGF1)-Akt signaling; Rett syndrome causing genes	Recycling of eIF2:GDP	4	0	1.27	1.281	1.037	0.656795	0.62093	0.872804	30.71	26.5	15.18	88.8	105.2	106	12.28	9.8	5.8	30490915	2.74949e+07	1.69916e+07	1.88166e+07	2.89997e+07	2.68164e+07	2.27761e+07	2.82952e+07	2.92623e+07	3.6823e+07	35806022	2.94144e+07	High	High	High	High	High	High	High	High	High	High	High	High	1
FALSE	High	Master Protein	Q8NFQ8	Torsin-1A-interacting protein 2 OS=Homo sapiens OX=9606 GN=TOR1AIP2 PE=1 SV=1	0	FALSE	28.554	21	6	29	6	470	51.2	4.96	23.36	6	cell organization and biogenesis;other biological processes	other membranes;ER/Golgi;nucleus	enzyme regulator activity;other molecular function	Pf05609	163590	ENSG00000169905	TOR1AIP2	hsa:163590; Q8NFQ8			0	0	1.174	1.17	0.998	0.88502	0.900308	0.99831	42.77	49.23	29.84	76.7	112.8	110.5	13.26	14.33	18.03	1.51243e+07	1.92378e+07	1.02468e+07	1.21418e+07	2.28404e+07	2.79617e+07	1.36062e+07	2.00193e+07	2.32105e+07	2.95092e+07	2.21087e+07	1.51896e+07	High	High	High	High	High	High	High	High	High	High	High	High	1	Met-loss+Acetyl [N-Term]
FALSE	High	Master Protein	Q9BYD3	39S ribosomal protein L4, mitochondrial OS=Homo sapiens OX=9606 GN=MRPL4 PE=1 SV=1	0	FALSE	28.549	20	4	33	4	311	34.9	9.72	46.56	4	cell organization and biogenesis;protein metabolism;other metabolic processes	other membranes;mitochondrion;translational apparatus	other molecular function	Pf00573	51073	ENSG00000105364	MRPL4	A6NNV7; hsa:51073; Q9BW07; Q9BYD3; Q9H4N2; Q9Y317		Mitochondrial translation initiation; Mitochondrial translation elongation; Mitochondrial translation termination	3	0	1.122	0.987	0.995	0.94584	0.952357	0.983357	35.91	27.58	31.96	99.2	98.4	102.4	3.53	10.78	2.66	3.24317e+07	32837959	2.56397e+07	2.52078e+07	3.25459e+07	31294833	2.74765e+07	2.84444e+07	3.34207e+07	4.1628e+07	3.42328e+07	3.16914e+07	High	High	High	High	High	High	High	High	High	High	High	High	1
FALSE	High	Master Protein	P30533	Alpha-2-macroglobulin receptor-associated protein OS=Homo sapiens OX=9606 GN=LRPAP1 PE=1 SV=1	0	FALSE	28.535	18	6	35	6	357	41.4	8.78	80.3	6	transport;signal transduction;other biological processes	non-structural extracellular;plasma membrane;other membranes;ER/Golgi;other cytoplasmic organelle;other cell component	signal transduction activity or receptor binding;other molecular function	Pf06400, Pf06401	4043	ENSG00000163956	LRPAP1	D3DVR9; hsa:4043; P30533; Q2M310; Q53HQ3; Q53HS6			0	0	1.565	1.579	1.035	0.147933	0.104976	0.885041	72.97	112.54	23.17	71.5	102.3	126.2	13.51	10.73	11.37	1.34945e+07	1.84174e+07	1.24431e+07	1.41056e+07	21475911	27277205	2.13913e+07	2.25566e+07	30740966	36363675	3.37892e+07	2.34522e+07	High	High	High	Peak Found	High	High	High	High	High	High	High	High	1
FALSE	High	Master Protein	Q9NXV6	CDKN2A-interacting protein OS=Homo sapiens OX=9606 GN=CDKN2AIP PE=1 SV=3	0	FALSE	28.498	18	6	25	6	580	61.1	9.01	5.27	6	stress response;other biological processes	nucleus	nucleic acid binding activity;other molecular function	Pf11952	55602	ENSG00000168564	CDKN2AIP	hsa:55602; Q8TBM5; Q9NXV6; Q9NYH0			0	0	0.968	0.95	1.047	0.972523	0.968751	0.91806	24.87	23.71	16.7	99.4	99.8	100.7	15.52	8.86	10.32	7.43495e+06	6.32053e+06	4.26173e+06	3.95409e+06	5.43736e+06	6.83944e+06	3.95026e+06	5.8967e+06	6.47352e+06	7.09809e+06	5.44134e+06	5.92941e+06	High	High	High	High	High	Peak Found	High	High	High	High	High	High	1
FALSE	High	Master Protein	P31350	Ribonucleoside-diphosphate reductase subunit M2 OS=Homo sapiens OX=9606 GN=RRM2 PE=1 SV=1	0	FALSE	28.481	19	5	27	5	389	44.8	5.38	29.42	5	cell cycle OR cell proliferation;other metabolic processes;other biological processes	cytosol	other molecular function	Pf00268	6241	ENSG00000171848	RRM2	B2R9B5; hsa:6241; J3KP43; P31350; Q5WRU7	Fluoropyrimidine Activity; Retinoblastoma Gene in Cancer; Hepatitis C and Hepatocellular Carcinoma; Pyrimidine metabolism; Nucleotide Metabolism	Interconversion of nucleotide di- and triphosphates; G1/S-Specific Transcription; Transcriptional Regulation by E2F6	8	0	0.908	0.947	1.077	0.860123	0.920986	0.579097	29.28	35.5	25.05	107.3	92.6	100.1	19.13	9.48	10.01	3.5161e+07	2.7513e+07	1.84314e+07	1.77143e+07	2.45759e+07	2.3559e+07	1.51916e+07	2.10644e+07	2.4533e+07	2.82109e+07	2.27801e+07	2.59914e+07	High	High	High	High	High	High	High	High	High	High	High	High	1
FALSE	High	Master Protein	Q8TCT9	Minor histocompatibility antigen H13 OS=Homo sapiens OX=9606 GN=HM13 PE=1 SV=1	0	FALSE	28.472	15	5	35	5	377	41.5	6.43	57.58	5	protein metabolism;other metabolic processes;stress response;transport;developmental processes	plasma membrane;other membranes;ER/Golgi;other cell component	other molecular function	Pf04258	81502	ENSG00000101294	HM13	B2RAY5; E1P5L3; hsa:81502; Q15K36; Q540H8; Q5JWP2; Q5JWP3; Q5JWP4; Q5JWP5; Q7Z4F2; Q86Y35; Q8TCT9; Q95H87; Q9H110; Q9H111		Regulation of HMOX1 expression and activity	1	0	1.326	1.143	0.934	0.480443	0.929415	0.474423	78.2	57.55	24.11	95.7	104.8	99.5	9.46	8.35	12.82	3.76737e+07	3.29432e+07	2.37672e+07	2.93024e+07	3.93804e+07	4.32773e+07	2.54596e+07	3.32913e+07	3.78515e+07	4.14725e+07	3.05279e+07	3.63618e+07	High	High	High	High	High	High	High	High	High	High	High	High	1
FALSE	High	Master Protein	P14174	Macrophage migration inhibitory factor OS=Homo sapiens OX=9606 GN=MIF PE=1 SV=4	0	FALSE	28.454	43	4	62	4	115	12.5	7.88	112.55	4	cell organization and biogenesis;other metabolic processes;stress response;transport;signal transduction;other biological processes	non-structural extracellular;plasma membrane;other membranes;cytosol;nucleus;other cell component	signal transduction activity or receptor binding;other molecular function	Pf01187	4282	ENSG00000240972; ENSG00000276701	MIF	A5Z1R8; B2R4S3; hsa:4282; P14174; Q2V4Y5; Q6FHV0	Adipogenesis; Spinal Cord Injury	Neutrophil degranulation; Gene and protein expression by JAK-STAT signaling after Interleukin-12 stimulation; Cell surface interactions at the vascular wall	5	0	0.946	0.975	0.992	0.916688	0.962944	0.950248	27.38	32.12	23.57	111.9	96.9	91.2	6.74	5.19	7.17	9.33873e+08	8.84956e+08	6.71828e+08	6.10419e+08	7.58346e+08	8.90599e+08	5.48002e+08	6.87057e+08	6.98687e+08	8.70144e+08	766597985	7.8645e+08	High	High	High	High	High	High	High	High	High	High	High	High	1	Met-loss [N-Term]
FALSE	High	Master Protein	Q13501	Sequestosome-1 OS=Homo sapiens OX=9606 GN=SQSTM1 PE=1 SV=1	0	FALSE	28.45	21	6	26	6	440	47.7	5.22	19.58	6	cell organization and biogenesis;protein metabolism;other metabolic processes;stress response;transport;signal transduction;other biological processes	cytosol;cytoskeleton;mitochondrion;ER/Golgi;nucleus;other cytoplasmic organelle;other cell component	signal transduction activity or receptor binding;kinase activity;other molecular function	Pf00564, Pf00569, Pf16577	8878	ENSG00000161011	SQSTM1	A6NFN7; B2R661; B3KUW5; hsa:8878; Q13446; Q13501; Q9BUV7; Q9BVS6; Q9UEU1	Regulation of toll-like receptor signaling pathway; IL-1 signaling pathway; RANKL/RANK (Receptor activator of NFKB (ligand)) Signaling Pathway; Brain-Derived Neurotrophic Factor (BDNF) signaling pathway; Apoptosis-related network due to altered Notch3 in ovarian cancer; Nuclear Receptors Meta-Pathway; NRF2 pathway; Interleukin-1 Induced Activation of NF-kappa-B; Pathways in clear cell renal cell carcinoma; CAMKK2 Pathway; Senescence and Autophagy in Cancer	Interleukin-1 signaling; PINK1-PRKN Mediated Mitophagy; p75NTR recruits signalling complexes; NF-kB is activated and signals survival; NRIF signals cell death from the nucleus; Pexophagy	17	0	0.876	0.71	0.8	0.817949	0.255179	0.000729203	27.14	34.81	42.72	123.2	100.6	76.2	8.27	8.98	15.64	2.59192e+07	2.19707e+07	1.83798e+07	1.96349e+07	1.83705e+07	2.44123e+07	1.42276e+07	2.03359e+07	1.72927e+07	1.92114e+07	1.61752e+07	1.13811e+07	High	High	High	High	High	High	High	High	High	High	High	High	1
FALSE	High	Master Protein	O43598	2'-deoxynucleoside 5'-phosphate N-hydrolase 1 OS=Homo sapiens OX=9606 GN=DNPH1 PE=1 SV=1	0	FALSE	28.441	45	6	44	6	174	19.1	5.05	71.45	6	other metabolic processes;other biological processes	cytosol;nucleus	other molecular function	Pf05014	10591	ENSG00000112667	DNPH1	B2LUJ9; hsa:10591; O43598		Purine catabolism	1	0	0.899	0.933	1.098	0.777286	0.903434	0.152461	24.01	18.17	21.55	110.7	91	98.2	6.7	5.77	7.24	6.7225e+07	68045453	47131805	4.4219e+07	5.31335e+07	5.57249e+07	4.31409e+07	4.76987e+07	56328537	7.27632e+07	5.3556e+07	5.53551e+07	High	High	High	High	High	High	High	High	High	High	High	High	1	Met-loss+Acetyl [N-Term]
FALSE	High	Master Protein	P06865	Beta-hexosaminidase subunit alpha OS=Homo sapiens OX=9606 GN=HEXA PE=1 SV=2	0	FALSE	28.424	14	7	17	7	529	60.7	5.16	23.1	7	protein metabolism;other metabolic processes	cytosol;other cytoplasmic organelle;other cell component	other molecular function	Pf00728, Pf14845	3073	ENSG00000213614	HEXA	B4DKE7; E7ENH7; hsa:3073; P06865; Q53HS8; Q6AI32	Degradation pathway of sphingolipids, including diseases; Glycosaminoglycan degradation	Glycosphingolipid metabolism; CS/DS degradation; Hyaluronan uptake and degradation; Keratan sulfate degradation; Defective HEXA causes GM2G1	7	0	1.227	1.211	0.981	0.798621	0.850414	0.947045	25.31	24.13	20.68	84.8	110.8	104.4	23.28	13.26	7.6	2.28719e+07	2.7106e+07	1.57927e+07	1.12013e+07	2.14938e+07	3.29843e+07	2.08329e+07	27207514	2.75058e+07	29797202	2.78086e+07	2.79995e+07	Peak Found	Peak Found	Peak Found	High	Peak Found	High	High	High	High	High	High	Peak Found	1
FALSE	High	Master Protein	Q96QD8	Sodium-coupled neutral amino acid transporter 2 OS=Homo sapiens OX=9606 GN=SLC38A2 PE=1 SV=2	0	FALSE	28.414	4	2	13	2	506	56	8	26.22	2	stress response;transport;developmental processes;other biological processes	plasma membrane;other membranes;other cell component	transporter activity	Pf01490	54407	ENSG00000134294	SLC38A2	hsa:54407; Q6IA88; Q6ZMG2; Q96QD8; Q9HAV3; Q9NVA8; Q9P2G5	Endochondral Ossification; Endochondral Ossification with Skeletal Dysplasias	Amino acid transport across the plasma membrane; Glutamate Neurotransmitter Release Cycle	4	0	1.106	1.104	0.934	0.939557	0.953858	0.76498	56.17	43.52	31.65	104.9	99	96.1	27.81	4.21	18.14	10127923	9.31948e+06	1.2201e+07	1.08576e+07	1.03115e+07	1.25312e+07	8.65841e+06	1.00914e+07	1.23787e+07	1.28569e+07	8472463	1.07561e+07	High	High	High	High	Peak Found	High	Peak Found	Peak Found	Peak Found	High	High	High	1
FALSE	High	Master Protein	Q15334	Lethal(2) giant larvae protein homolog 1 OS=Homo sapiens OX=9606 GN=LLGL1 PE=1 SV=3	0	FALSE	28.408	9	6	19	6	1064	115.3	6.29	26.26	6	cell cycle OR cell proliferation;cell organization and biogenesis;transport;developmental processes;other biological processes	plasma membrane;other membranes;cytoskeleton;ER/Golgi;other cytoplasmic organelle;other cell component	enzyme regulator activity;cytoskeletal activity;other molecular function	Pf00400, Pf08366	3996	ENSG00000131899; ENSG00000284137	LLGL1	A7MBM7; hsa:3996; O00188; Q15334; Q58F11; Q86UK6			0	0	1.001	0.943	0.943	0.998847	0.969077	0.821025	16.82	25.38	20.52	90.3	125.1	84.6	29.16	19.45	43.1	8.355e+06	1.37039e+07	5.35419e+06	6.57545e+06	1.11743e+07	9.59083e+06	1.07157e+07	1.08391e+07	6.75334e+06	8.86741e+06	1.66497e+07	8.13026e+06	High	High	High	High	High	High	Peak Found	High	Peak Found	High	High	High	1
FALSE	High	Master Protein	Q9H3P2	Negative elongation factor A OS=Homo sapiens OX=9606 GN=NELFA PE=1 SV=3	0	FALSE	28.401	20	6	24	6	528	57.2	9.03	15.41	6	RNA metabolism OR transcription;other metabolic processes;developmental processes;other biological processes	cytosol;nucleus			7469	ENSG00000185049	NELFA	A2A2T1; hsa:7469; O95392; Q9H3P2	Initiation of transcription and translation elongation at the HIV-1 LTR	Formation of RNA Pol II elongation complex ; Formation of HIV elongation complex in the absence of HIV Tat; Formation of HIV-1 elongation complex containing HIV-1 Tat; Pausing and recovery of Tat-mediated HIV elongation; Tat-mediated HIV elongation arrest and recovery; HIV elongation arrest and recovery; Pausing and recovery of HIV elongation; RNA Polymerase II Pre-transcription Events; TP53 Regulates Transcription of DNA Repair Genes; Formation of the Early Elongation Complex; Formation of the HIV-1 Early Elongation Complex; Abortive elongation of HIV-1 transcript in the absence of Tat	15	0	0.799	0.77	1.017	0.545322	0.453605	0.949562	77.97	53.3	36.82	110.3	99	90.7	4.24	19.45	5.4	2.46671e+07	2.56831e+07	1.71257e+07	1.76942e+07	2.38859e+07	2.42938e+07	1.14018e+07	1.87263e+07	1.80159e+07	2.42295e+07	20297139	1.98356e+07	High	Peak Found	High	High	High	High	High	High	High	High	High	High	1
FALSE	High	Master Protein	Q6GMV3	Putative peptidyl-tRNA hydrolase PTRHD1 OS=Homo sapiens OX=9606 GN=PTRHD1 PE=1 SV=1	0	FALSE	28.361	21	5	20	5	140	15.8	9.1	20.23	5			other molecular function	Pf01981	391356	ENSG00000184924	PTRHD1	hsa:391356; Q6GMV3			0	0	1.325	0.28	0.951	0.607593	1.06404e-07	0.883177	32.42	232.72	31.24	99.8	99.6	100.6	33.66	19.35	11.25	1.51115e+07	7.87274e+06	7.06673e+06	6.2006e+06	9070736	8.78591e+06	5.15927e+06	1.00875e+07	7.33983e+06	1.19491e+07	9.3155e+06	8472734	High	High	High	High	High	High	High	High	High	High	High	High	1
FALSE	High	Master Protein	P29372	DNA-3-methyladenine glycosylase OS=Homo sapiens OX=9606 GN=MPG PE=1 SV=3	0	FALSE	28.336	28	5	34	5	298	32.8	9.57	21.4	5	DNA metabolism;other metabolic processes;stress response	cytosol;mitochondrion;nucleus	nucleic acid binding activity;other molecular function	Pf02245	4350	ENSG00000103152	MPG	G5E9E2; hsa:4350; P29372; Q13770; Q15275; Q15961; Q5J9I4; Q96BZ6; Q96S33; Q9NNX5	Base Excision Repair; DNA Repair Pathways Full Network	Recognition and association of DNA glycosylase with site containing an affected purine; Cleavage of the damaged purine; Displacement of DNA glycosylase by APEX1	5	0	0.905	0.92	1.03	0.88424	0.911075	0.902147	24.85	18	26.04	105.2	96.9	97.9	8.94	12.26	16.98	21051214	1.99277e+07	1.46704e+07	1.29444e+07	1.7438e+07	1.94621e+07	1.0769e+07	1.8049e+07	1.76533e+07	2.30949e+07	1.35376e+07	1.77274e+07	High	High	High	High	High	High	High	High	High	High	High	High	1
FALSE	High	Master Protein	Q96FJ2	Dynein light chain 2, cytoplasmic OS=Homo sapiens OX=9606 GN=DYNLL2 PE=1 SV=1	0	FALSE	28.326	46	4	34	2	89	10.3	7.37	52.07	4	cell cycle OR cell proliferation;cell organization and biogenesis;other metabolic processes;transport;other biological processes	plasma membrane;other membranes;cytosol;cytoskeleton;other cell component	other molecular function	Pf01221	140735	ENSG00000264364	DYNLL2	B2R5B4; hsa:140735; Q96FJ2	Ciliary landscape; Intraflagellar transport proteins binding to dynein; 3q29 copy number variation syndrome	MHC class II antigen presentation; HSP90 chaperone cycle for steroid hormone receptors (SHR); COPI-mediated anterograde transport; COPI-independent Golgi-to-ER retrograde traffic; Separation of Sister Chromatids; Resolution of Sister Chromatid Cohesion; RHO GTPases Activate Formins; EML4 and NUDC in mitotic spindle formation; Amplification of signal from unattached kinetochores via a MAD2 inhibitory signal; Aggrephagy; HCMV Early Events; Macroautophagy; Intraflagellar transport; Activation of BMF and translocation to mitochondria	18	0	4.499	4.405	0.934	4.92786e-14	9.69767e-12	0.658306	38.31	40.42	24.3	28	137.5	134.5	25.9	9.26	7.45	4.58967e+06	6.38105e+06	2.44542e+06	3.44441e+06	2.36668e+07	2.13874e+07	15921214	2.1201e+07	1.93734e+07	2.76413e+07	2.42891e+07	1.97453e+07	Peak Found	Peak Found	Peak Found	Peak Found	High	High	High	High	High	High	High	High	1
FALSE	High	Master Protein	Q9Y4C8	Probable RNA-binding protein 19 OS=Homo sapiens OX=9606 GN=RBM19 PE=1 SV=3	0	FALSE	28.319	10	7	26	7	960	107.3	6.54	6.14	7	RNA metabolism OR transcription;other metabolic processes;developmental processes;other biological processes	nucleus;other cell component		Pf00076	9904	ENSG00000122965	RBM19	A8K5X9; hsa:9904; Q9BPY6; Q9UFN5; Q9Y4C8			0	0	0.927	0.882	1.025	0.950812	0.911075	0.977257	28.75	32.75	25.04	112.9	95.3	91.8	15.84	14.63	12.4	4.76247e+06	6.72764e+06	4.67545e+06	3.90421e+06	5.7976e+06	4984741	3680310	4.02696e+06	4.23219e+06	6.42919e+06	5.20559e+06	3.85787e+06	High	High	High	High	High	High	High	High	High	High	High	High	1
FALSE	High	Master Protein	Q13153	Serine/threonine-protein kinase PAK 1 OS=Homo sapiens OX=9606 GN=PAK1 PE=1 SV=2	0	FALSE	28.318	19	8	39	4	545	60.6	5.76	20.29	8	cell organization and biogenesis;protein metabolism;other metabolic processes;stress response;transport;developmental processes;signal transduction;other biological processes	plasma membrane;other membranes;cytosol;cytoskeleton;nucleus;other cell component	cytoskeletal activity;kinase activity;other molecular function	Pf00069, Pf00786	5058	ENSG00000149269	PAK1	hsa:5058; O75561; Q13153; Q13567; Q32M53; Q32M54; Q86W79	Integrin-mediated Cell Adhesion; Prolactin Signaling Pathway; Regulation of Microtubule Cytoskeleton; Focal Adhesion; Signaling of Hepatocyte Growth Factor Receptor; Fas Ligand (FasL) pathway and Stress induction of Heat Shock Proteins (HSP) regulation; RAC1/PAK1/p38/MMP2 Pathway; Association Between Physico-Chemical Features and Toxicity Associated Pathways; MAPK Signaling Pathway; T-Cell antigen Receptor (TCR) pathway during Staphylococcus aureus infection; VEGFA-VEGFR2 Signaling Pathway; Chemokine signaling pathway; Ebola Virus Pathway on Host; Ras Signaling; Epithelial to mesenchymal transition in colorectal cancer; Pancreatic adenocarcinoma pathway; EGF/EGFR Signaling Pathway; Mechanoregulation and pathology of YAP/TAZ via Hippo and non-Hippo mechanisms; Hippo-Merlin Signaling Dysregulation; Cell migration and invasion through p75NTR; Neural Crest Cell Migration during Development; Neural Crest Cell Migration in Cancer; Gastrin Signaling Pathway; Melanoma; Regulation of Actin Cytoskeleton; ErbB Signaling Pathway; T-Cell antigen Receptor (TCR) Signaling Pathway	CDC42 GTPase cycle; RAC1 GTPase cycle; RHOQ GTPase cycle; RAC3 GTPase cycle; RHOJ GTPase cycle; MAPK6/MAPK4 signaling; Regulation of actin dynamics for phagocytic cup formation; RHOV GTPase cycle; EPHB-mediated forward signaling; RAC2 GTPase cycle; RHOU GTPase cycle; Ephrin signaling; Smooth Muscle Contraction; RHO GTPases activate PKNs; RHO GTPases Activate ROCKs; RHO GTPases activate PAKs; VEGFR2 mediated vascular permeability; RHOH GTPase cycle; CD209 (DC-SIGN) signaling; Generation of second messenger molecules; Sema3A PAK dependent Axon repulsion; Activation of RAC1; CD28 dependent Vav1 pathway; Signal transduction by L1; FCERI mediated MAPK activation; G beta:gamma signalling through CDC42; DSCAM interactions	54	0	1.002	1.069	1.008	0.987157	0.980012	0.989952	32.53	28.75	32.57	109.1	112.8	78.1	8.12	16.8	24.7	6.89722e+06	6.35869e+06	4.7863e+06	5.72834e+06	7294379	5.41363e+06	5.02219e+06	6.46353e+06	4.63358e+06	8.23307e+06	5.10105e+06	3674413	High	High	High	High	High	High	High	High	High	High	Peak Found	High	1
FALSE	High	Master Protein	Q99543	DnaJ homolog subfamily C member 2 OS=Homo sapiens OX=9606 GN=DNAJC2 PE=1 SV=4	0	FALSE	28.316	14	7	45	7	621	72	8.7	25.14	7	cell organization and biogenesis;other metabolic processes;other biological processes	other membranes;cytosol;nucleus;other cell component	other molecular function	Pf00226, Pf00249, Pf16717	27000	ENSG00000105821	DNAJC2	A4VCI0; hsa:27000; Q99543; Q9BVX1		Regulation of HSF1-mediated heat shock response	1	0	1.07	1.05	0.944	0.980804	0.991212	0.740925	48.92	41.08	21.06	91.1	107.4	101.4	12.08	9.46	7.06	2.11111e+07	2.11015e+07	1.20876e+07	1.65517e+07	2.61951e+07	2.78863e+07	1.64115e+07	2.14749e+07	2.50808e+07	2.78372e+07	2.27775e+07	2.22348e+07	High	High	High	High	High	High	High	High	High	High	High	High	1
FALSE	High	Master Protein	P24666	Low molecular weight phosphotyrosine protein phosphatase OS=Homo sapiens OX=9606 GN=ACP1 PE=1 SV=3	0	FALSE	28.315	49	5	34	5	158	18	6.74	36.22	5	protein metabolism;other metabolic processes	plasma membrane;other membranes;other cell component	other molecular function	Pf01451	52	ENSG00000143727	ACP1	A8K1L9; B5MCC7; hsa:52; P24666; P24667; Q16035; Q16036; Q16725; Q3KQX8; Q53RU0	VEGFA-VEGFR2 Signaling Pathway		1	0	0.964	1.016	1.133	0.925658	0.975222	0.0553843	37.04	43.16	21.51	98.5	94.4	107.1	16.89	17.96	15.32	4.0253e+07	3.19645e+07	2.60543e+07	3.54083e+07	2.81447e+07	4.02689e+07	3.34376e+07	32013994	4.5546e+07	4.94153e+07	3.34256e+07	38903424	High	High	High	High	High	High	High	High	High	High	High	High	1
FALSE	High	Master Protein	P36405	ADP-ribosylation factor-like protein 3 OS=Homo sapiens OX=9606 GN=ARL3 PE=1 SV=2	0	FALSE	28.251	33	4	24	4	182	20.4	7.24	35.39	4	cell cycle OR cell proliferation;cell organization and biogenesis;transport;developmental processes;signal transduction;other biological processes	other membranes;cytoskeleton;ER/Golgi;nucleus;other cell component	cytoskeletal activity;other molecular function	Pf00025	403	ENSG00000138175	ARL3	B2R6C7; hsa:403; P36405; Q53X83; Q5JSM2	Genes related to primary cilium development (based on CRISPR); Joubert Syndrome; Ciliopathies	Trafficking of myristoylated proteins to the cilium	4	0	0.922	0.948	0.99	0.879396	0.90244	0.972181	29.38	32.07	25.14	105.1	98.8	96.2	12.2	15.85	12.35	32458006	3.31971e+07	26874504	2.05693e+07	3.56135e+07	3.08972e+07	2.39836e+07	2.36619e+07	2.82214e+07	3.2791e+07	32261600	3.41273e+07	High	High	High	High	High	High	High	High	High	High	High	High	1	Met-loss [N-Term]
FALSE	High	Master Protein	Q9H8H0	Nucleolar protein 11 OS=Homo sapiens OX=9606 GN=NOL11 PE=1 SV=1	0	FALSE	28.243	11	6	29	6	719	81.1	6.07	29.17	6	RNA metabolism OR transcription;other metabolic processes;other biological processes	nucleus		Pf08168	25926	ENSG00000130935	NOL11	B7Z5V9; hsa:25926; Q7L5S1; Q9H8H0; Q9UG18		Major pathway of rRNA processing in the nucleolus and cytosol; rRNA modification in the nucleus and cytosol	2	0	1.123	1.571	1.042	0.943893	0.156705	0.855536	109.07	72.11	23.86	103.8	99.6	96.6	6.44	2.75	9.84	2.17581e+07	1.9535e+07	1.59467e+07	1.5048e+07	1.89413e+07	2.24696e+07	1.46329e+07	1.81749e+07	1.7494e+07	2.16036e+07	21677801	2.05953e+07	High	High	High	High	High	High	High	High	High	High	High	High	1
FALSE	High	Master Protein	P61020	Ras-related protein Rab-5B OS=Homo sapiens OX=9606 GN=RAB5B PE=1 SV=1	0	FALSE	28.205	38	6	32	3	215	23.7	8.13	35.22	6	cell organization and biogenesis;transport;other biological processes	non-structural extracellular;plasma membrane;other membranes;ER/Golgi;other cytoplasmic organelle;other cell component	other molecular function	Pf00071	5869	ENSG00000111540	RAB5B	A8K982; B4DKD7; hsa:5869; P35239; P35277; P61020; Q6PIK9; Q86TH0; Q8IXL2	Ras Signaling; Inhibition of exosome biogenesis and secretion by Manumycin A in CRPC cells	Neutrophil degranulation; RAB GEFs exchange GTP for GDP on RABs; RAB geranylgeranylation; Clathrin-mediated endocytosis; TBC/RABGAPs	7	0	0.701	0.636	0.974	0.393639	0.235149	0.949067	34.01	26.08	38.66	128.6	88.3	83.1	7.9	9.05	14.19	1.2126e+07	1.12718e+07	9518735	1.01173e+07	7.05463e+06	9772324	6.52947e+06	7.66045e+06	6395882	8.94635e+06	9.29868e+06	8360192	High	High	High	High	High	High	High	High	High	High	High	High	1
FALSE	High	Master Protein	Q8NBN7	Retinol dehydrogenase 13 OS=Homo sapiens OX=9606 GN=RDH13 PE=1 SV=2	0	FALSE	28.196	28	8	34	8	331	35.9	8.1	36.97	8	other metabolic processes;developmental processes;other biological processes	other membranes;mitochondrion	other molecular function	Pf00106	112724	ENSG00000160439; ENSG00000273944; ENSG00000274418; ENSG00000274504; ENSG00000275474; ENSG00000276341; ENSG00000276684; ENSG00000276826; ENSG00000278149; ENSG00000278284	RDH13	hsa:112724; Q6UX79; Q8NBN7; Q96G88		RA biosynthesis pathway	1	0	0.926	1.008	1.061	0.914072	0.987019	0.729107	25.07	24.92	21.34	108.1	97.6	94.2	10.55	10.21	18.36	2.47924e+07	2.02895e+07	1.57742e+07	1.53051e+07	1.92075e+07	1.74051e+07	1.29733e+07	18277767	1.61472e+07	2.93757e+07	1.83177e+07	1.77812e+07	High	High	High	High	High	High	High	High	High	High	High	High	1
FALSE	High	Master Protein	Q6ZXV5	Protein O-mannosyl-transferase TMTC3 OS=Homo sapiens OX=9606 GN=TMTC3 PE=1 SV=2	0	FALSE	28.111	10	6	21	5	915	103.9	8.87	10.62	6	protein metabolism;other metabolic processes;stress response;other biological processes	other membranes;ER/Golgi	other molecular function	Pf08409, Pf13174, Pf13181, Pf13431	160418	ENSG00000139324	TMTC3	hsa:160418; Q5CZ86; Q5H9T6; Q68DQ6; Q68DX0; Q6ZXV5; Q7Z332; Q8NC50			0	1	1.44	1.469	0.89	0.358858	0.394184	0.316634	39.42	48.19	33.76	70.5	124.6	104.8	26.63	11.42	11.54	8.49839e+06	1.29531e+07	6.40225e+06	5.31673e+06	1.56291e+07	1.61587e+07	1.1319e+07	1.13517e+07	1.2735e+07	1.50877e+07	1.11461e+07	13331267	High	High	High	High	High	High	High	High	High	High	Peak Found	Peak Found	1
FALSE	High	Master Protein	Q12959	Disks large homolog 1 OS=Homo sapiens OX=9606 GN=DLG1 PE=1 SV=2	0	FALSE	28.077	9	5	32	5	904	100.4	5.76	41.42	5	cell adhesion;cell-cell signaling;cell cycle OR cell proliferation;cell organization and biogenesis;protein metabolism;other metabolic processes;developmental processes;signal transduction;other biological processes	extracellular matrix;plasma membrane;other membranes;cytosol;cytoskeleton;ER/Golgi;nucleus;other cell component	cytoskeletal activity;kinase activity;other molecular function	Pf00018, Pf00595, Pf00625, Pf09058, Pf10600, Pf10608	1739	ENSG00000075711	DLG1	A5YKK7; B4DGU1; B4DGZ8; B7ZMM0; B9EIQ5; D3DXB8; D3DXB9; E7EWL7; E9PG21; hsa:1739; Q12958; Q12959	Brain-Derived Neurotrophic Factor (BDNF) signaling pathway; T-Cell antigen Receptor (TCR) pathway during Staphylococcus aureus infection; Disruption of postsynaptic signalling by CNV; 3q29 copy number variation syndrome	Assembly and cell surface presentation of NMDA receptors; RAF/MAP kinase cascade; Activation of Ca-permeable Kainate Receptor; Ras activation upon Ca2+ influx through NMDA receptor; Unblocking of NMDA receptors, glutamate binding and activation; Synaptic adhesion-like molecules; Negative regulation of NMDA receptor-mediated neuronal transmission; Long-term potentiation; Trafficking of AMPA receptors; NrCAM interactions	14	0	0.931	0.89	0.957	0.869268	0.770069	0.779666	31.1	21.06	26.91	99.1	110.9	90	2.53	10.14	15.26	32199972	31817922	2.44192e+07	2.49336e+07	3.48926e+07	3.99791e+07	2.18563e+07	33188813	35477078	3.87908e+07	2.78644e+07	25602026	High	High	High	High	High	High	High	High	High	High	High	High	1
FALSE	High	Master Protein	P41223	Protein BUD31 homolog OS=Homo sapiens OX=9606 GN=BUD31 PE=1 SV=2	0	FALSE	28.051	34	6	37	6	144	17	8.82	16.1	6	RNA metabolism OR transcription;other metabolic processes;other biological processes	nucleus	other molecular function	Pf01125	8896	ENSG00000106245	BUD31	A4D274; B7Z4S9; D6W5S6; hsa:8896; P41223; Q6IB53; Q9UDV1		mRNA Splicing - Major Pathway	1	0	1.046	0.959	0.867	0.991656	0.962944	0.0854538	35.95	31.37	24.43	111.9	101.2	86.9	26.3	12.26	14.58	1.13261e+07	2.29306e+07	1.41696e+07	14231871	1.92727e+07	1.68451e+07	1.36376e+07	1.45513e+07	1.31984e+07	1.92591e+07	1.82866e+07	1.20543e+07	High	High	High	High	High	High	High	High	High	High	High	High	1
FALSE	High	Master Protein	Q9Y305	Acyl-coenzyme A thioesterase 9, mitochondrial OS=Homo sapiens OX=9606 GN=ACOT9 PE=1 SV=2	0	FALSE	28.032	23	8	28	8	439	49.9	8.6	7.06	8	other metabolic processes	mitochondrion	other molecular function		23597	ENSG00000123130	ACOT9	B3KNC9; B7ZM94; hsa:23597; Q9Y305	VEGFA-VEGFR2 Signaling Pathway	Mitochondrial Fatty Acid Beta-Oxidation	2	0	1.023	1.115	1.046	0.994257	0.956909	0.824062	30.22	32.93	28.26	86.2	102.6	111.1	3.49	16.06	4.38	1.41387e+07	1.50681e+07	1.05738e+07	1.03772e+07	1.99007e+07	1.8292e+07	1.03829e+07	1.5487e+07	1.77839e+07	2.25581e+07	1.78432e+07	1.75863e+07	Peak Found	High	High	High	High	High	High	High	High	High	High	High	1
FALSE	High	Master Protein	P52926	High mobility group protein HMGI-C OS=Homo sapiens OX=9606 GN=HMGA2 PE=1 SV=1	0	FALSE	28.019	41	5	49	5	109	11.8	10.62	44.27	5	cell-cell signaling;cell cycle OR cell proliferation;cell organization and biogenesis;protein metabolism;DNA metabolism;other metabolic processes;stress response;developmental processes;signal transduction;other biological processes	nucleus;other cell component	nucleic acid binding activity;other molecular function	Pf02178	8091	ENSG00000149948	HMGA2	E7EP85; E7EWA2; hsa:8091; P52926; Q1M182; Q1M185; Q1M186; Q1M187; Q1M188	Mesodermal Commitment Pathway; Mesodermal Commitment Pathway; The influence of laminopathies on Wnt signaling; The Overlap Between Signal Transduction Pathways that Contribute to a Range of LMNA Laminopathies	Formation of Senescence-Associated Heterochromatin Foci (SAHF)	5	0	0.862	0.785	0.917	0.549017	0.276921	0.109808	46.73	32.8	27.69	121.3	91.1	87.6	4.89	6.13	13.42	1.35041e+08	133829680	8.93119e+07	1.02555e+08	88402983	1.099e+08	7.17368e+07	9.75593e+07	9.81415e+07	1.1039e+08	8.39254e+07	1.04253e+08	High	High	High	High	High	High	High	High	High	High	High	High	1
FALSE	High	Master Protein	P22830	Ferrochelatase, mitochondrial OS=Homo sapiens OX=9606 GN=FECH PE=1 SV=2	0	FALSE	27.975	26	8	17	8	423	47.8	8.73	6.61	8	other metabolic processes;other biological processes	other membranes;mitochondrion	other molecular function	Pf00762	2235	ENSG00000066926	FECH	A8KA72; hsa:2235; P22830; Q8IXN1; Q8NAN0	Heme Biosynthesis	Heme biosynthesis	2	0	0.895	0.923	1.003	0.832226	0.893821	0.993382	31.43	26.17	18.14	109.6	93.7	96.7	11.61	6.5	9.23	3.28324e+07	3.03977e+07	2.05792e+07	1.8973e+07	26383335	2.64747e+07	1.82767e+07	2.18314e+07	2.70093e+07	29782621	27623004	2.10704e+07	High	High	High	High	Peak Found	High	Peak Found	High	High	High	Peak Found	High	1
FALSE	High	Master Protein	Q9BYD2	39S ribosomal protein L9, mitochondrial OS=Homo sapiens OX=9606 GN=MRPL9 PE=1 SV=2	0	FALSE	27.951	25	6	37	6	267	30.2	10.08	37.56	6	cell organization and biogenesis;protein metabolism;other metabolic processes	other membranes;mitochondrion;translational apparatus	other molecular function	Pf01281	65005	ENSG00000143436	MRPL9	B2RD99; hsa:65005; Q5SZR2; Q9BSW8; Q9BYD2		Mitochondrial translation initiation; Mitochondrial translation elongation; Mitochondrial translation termination	3	0	1.209	1.282	1.033	0.81281	0.654471	0.871011	31.15	40.45	24.26	84.1	107.7	108.2	6.86	3.59	2.94	3.44835e+07	3.09391e+07	2.21382e+07	2.54648e+07	3.86481e+07	4.46713e+07	2.82887e+07	3.77384e+07	4.11225e+07	4.98669e+07	4.13243e+07	3.84881e+07	High	High	High	High	High	High	High	High	High	High	High	High	1
FALSE	High	Master Protein	Q13112	Chromatin assembly factor 1 subunit B OS=Homo sapiens OX=9606 GN=CHAF1B PE=1 SV=1	0	FALSE	27.943	17	7	28	7	559	61.5	7.5	34.15	7	cell cycle OR cell proliferation;cell organization and biogenesis;DNA metabolism;other metabolic processes;stress response	nucleus;other cell component	other molecular function	Pf00400, Pf15512	8208	ENSG00000159259	CHAF1B	hsa:8208; Q13112; Q99548			0	0	0.814	0.828	1.016	0.5092	0.485586	0.953426	28.15	40.96	18.16	115.1	89.4	95.5	2.64	4.39	12.24	3.40915e+07	3.62193e+07	2.544e+07	2.75783e+07	2.61727e+07	3.01776e+07	2.00089e+07	23200886	29384356	3.56533e+07	3.00288e+07	2.15734e+07	High	High	High	High	High	High	High	High	High	High	High	High	1
FALSE	High	Master Protein	O95336	6-phosphogluconolactonase OS=Homo sapiens OX=9606 GN=PGLS PE=1 SV=2	0	FALSE	27.942	39	6	34	6	258	27.5	6.05	34.52	6	other metabolic processes	cytosol;other cell component	other molecular function	Pf01182	25796	ENSG00000130313	PGLS	hsa:25796; O95336	Pentose Phosphate Metabolism	Pentose phosphate pathway	2	0	0.939	0.893	0.936	0.888741	0.769608	0.539707	34.71	41.66	26.9	93.3	104.5	102.3	22.72	6.77	5.21	2.85284e+07	3.1571e+07	1.73216e+07	30700933	3.08515e+07	3.59327e+07	24487627	3.43332e+07	3.09594e+07	3.77489e+07	3.53195e+07	3.32221e+07	High	High	High	High	High	High	High	High	High	High	High	High	1
FALSE	High	Master Protein	Q8IZ83	Aldehyde dehydrogenase family 16 member A1 OS=Homo sapiens OX=9606 GN=ALDH16A1 PE=1 SV=2	0	FALSE	27.916	10	6	34	6	802	85.1	6.79	35.37	6			other molecular function	Pf00171	126133	ENSG00000161618	ALDH16A1	B4DLQ1; C9JBH6; hsa:126133; Q86YF0; Q8IYL4; Q8IZ83; Q8TEI8			0	0	1.152	1.012	0.94	0.905927	0.987019	0.729424	22.26	38.46	29.65	99.6	103.5	96.9	12.17	12.13	22.62	2.20504e+07	1.79741e+07	1.24115e+07	1.48558e+07	1.67636e+07	2.31598e+07	12649731	1.94325e+07	2.17316e+07	1.99606e+07	1.35356e+07	1.85996e+07	High	High	High	High	High	High	High	High	High	High	High	High	1	Met-loss [N-Term]
FALSE	High	Master Protein	Q9NYK5	39S ribosomal protein L39, mitochondrial OS=Homo sapiens OX=9606 GN=MRPL39 PE=1 SV=3	0	FALSE	27.816	17	6	33	6	338	38.7	7.65	41.19	6	cell organization and biogenesis;protein metabolism;other metabolic processes	other membranes;mitochondrion;translational apparatus	other molecular function		54148	ENSG00000154719	MRPL39	C9JYA5; hsa:54148; Q32Q74; Q5QTR3; Q96Q65; Q9BSQ7; Q9BZV6; Q9NX44; Q9NYK5		Mitochondrial translation elongation; Mitochondrial translation initiation; Mitochondrial translation termination	3	0	0.935	1.001	0.987	0.902197	0.972432	0.965278	29.1	31.39	21.09	101.8	92.6	105.6	4.95	12.64	5.8	31988746	2.95203e+07	2.24925e+07	2.20106e+07	2.67813e+07	2.53668e+07	19326481	2.92071e+07	30749568	3.68818e+07	2.90659e+07	29535153	High	High	High	High	High	High	High	High	High	High	High	High	1
FALSE	High	Master Protein	P12955	Xaa-Pro dipeptidase OS=Homo sapiens OX=9606 GN=PEPD PE=1 SV=3	0	FALSE	27.8	16	5	31	5	493	54.5	6	40.36	5	protein metabolism;other metabolic processes		other molecular function	Pf00557, Pf05195	5184	ENSG00000124299	PEPD	A8K3Z1; A8K416; A8K696; A8MX47; B4DDB7; B4DGJ1; E9PCE8; hsa:5184; P12955; Q8TBN9; Q9BT75			0	0	0.999	0.96	0.976	0.983709	0.956909	0.932116	30.52	28.8	16.63	105.6	100.5	94	7.32	4.94	8.41	17092642	2.01726e+07	1.27129e+07	1.45631e+07	1.65574e+07	1.85236e+07	1.32742e+07	1.46297e+07	1.57116e+07	2.2466e+07	1.62994e+07	1.53972e+07	High	High	High	High	High	High	High	High	High	High	High	High	1	Met-loss+Acetyl [N-Term]
FALSE	High	Master Protein	Q96IZ0	PRKC apoptosis WT1 regulator protein OS=Homo sapiens OX=9606 GN=PAWR PE=1 SV=1	0	FALSE	27.792	20	4	31	4	340	36.5	5.41	43.97	4	cell organization and biogenesis;signal transduction;other biological processes	plasma membrane;other membranes;cytoskeleton;nucleus;other cell component	cytoskeletal activity;other molecular function		5074	ENSG00000177425	PAWR	hsa:5074; O75796; Q6FHY9; Q8N700; Q96IZ0			0	0	1.226	1.35	1.102	0.807906	0.631197	0.473134	37.91	49.6	20.69	61.1	111.5	127.4	6.78	14.51	13.38	6.89048e+06	6.15656e+06	4.74659e+06	4.54523e+06	1.30886e+07	1.04824e+07	7.99205e+06	1.09784e+07	1.50418e+07	1.47197e+07	11995802	13125770	High	High	High	High	High	High	High	High	High	High	High	High	1
FALSE	High	Master Protein	P23919	Thymidylate kinase OS=Homo sapiens OX=9606 GN=DTYMK PE=1 SV=4	0	FALSE	27.79	25	7	47	7	212	23.8	8.27	60.52	7	other metabolic processes;other biological processes	cytosol;mitochondrion;nucleus;other cell component	kinase activity;other molecular function	Pf02223	1841	ENSG00000168393	DTYMK	B7ZW70; hsa:1841; P23919; Q6FGX1; Q9BUX4	Pyrimidine metabolism	Interconversion of nucleotide di- and triphosphates	2	0	0.956	0.978	0.989	0.905281	0.954933	0.955882	39.08	36.12	24.17	65	153.1	81.9	30.79	45.81	30.25	59858602	5.18246e+07	3.5549e+07	6.87073e+07	50148864	1.54267e+08	8.6737e+07	1.75037e+08	8.1505e+07	1.23091e+08	5.72465e+07	5.50003e+07	High	High	High	High	High	High	High	High	High	High	High	High	1
FALSE	High	Master Protein	P15586	N-acetylglucosamine-6-sulfatase OS=Homo sapiens OX=9606 GN=GNS PE=1 SV=3	0	FALSE	27.766	18	7	40	7	552	62	8.31	58.61	7	other metabolic processes;transport	non-structural extracellular;other cytoplasmic organelle;other cell component	other molecular function	Pf00884	2799	ENSG00000135677	GNS	B4DYH8; hsa:2799; P15586; Q53F05	Glycosaminoglycan degradation	Lysosome Vesicle Biogenesis; Neutrophil degranulation; Keratan sulfate degradation; MPS IIID - Sanfilippo syndrome D	5	0	1.02	1.047	1.001	0.991201	0.987478	0.994871	34.66	25.47	20.16	98	100.1	101.9	2.73	11.91	2.37	2.28744e+07	2.2702e+07	1.74343e+07	17929238	2.65361e+07	2.27483e+07	1.66435e+07	2.2777e+07	2.37849e+07	2.77963e+07	2.54586e+07	2.27871e+07	High	High	High	High	High	High	High	High	High	High	High	High	1
FALSE	High	Master Protein	P07305	Histone H1.0 OS=Homo sapiens OX=9606 GN=H1-0 PE=1 SV=3	0	FALSE	27.751	19	3	33	3	194	20.9	10.84	61.53	3	cell organization and biogenesis;DNA metabolism;other metabolic processes;other biological processes	cytoskeleton;ER/Golgi;nucleus;other cell component	nucleic acid binding activity	Pf00538	3005	ENSG00000189060	H1-0	B2R6I0; B4DRD6; hsa:3005; P07305; Q6FG88; Q8N6R3		Apoptosis induced DNA fragmentation; Formation of Senescence-Associated Heterochromatin Foci (SAHF)	2	0	0.844	0.797	1.011	0.647331	0.336867	0.973372	21.81	18.77	29.06	123.6	83	93.4	10.75	34.71	43.02	3.15544e+07	4.08345e+07	2.86465e+07	2.65301e+07	1.10073e+07	32224180	1.82467e+07	2.25903e+07	2.85659e+07	3.18356e+07	3.47605e+07	8.74404e+06	High	High	High	High	High	High	High	High	High	High	High	High	1	Met-loss+Acetyl [N-Term]; Acetyl [N-Term]
FALSE	High	Master Protein	P11216	Glycogen phosphorylase, brain form OS=Homo sapiens OX=9606 GN=PYGB PE=1 SV=5	0	FALSE	27.715	13	9	25	5	843	96.6	6.86	9.98	9	other metabolic processes;transport	non-structural extracellular;other cytoplasmic organelle;other cell component	other molecular function	Pf00343	5834	ENSG00000100994	PYGB	hsa:5834; P11216; Q96AK1; Q9NPX8	IL-18 signaling pathway; Glycogen Synthesis and Degradation	Neutrophil degranulation; Glycogen breakdown (glycogenolysis)	4	0	1.078	1.199	1.057	0.966904	0.886658	0.871011	54.04	52.26	35.53	92.1	105.4	102.5	5.81	12.13	21.09	8.9756e+06	8.04351e+06	6.57552e+06	6.62556e+06	8.54464e+06	1.14964e+07	8.62239e+06	8.68638e+06	9.56214e+06	1.32086e+07	1.03111e+07	6.11515e+06	High	High	High	High	High	High	Peak Found	High	High	High	High	High	1
FALSE	High	Master Protein	O43678	NADH dehydrogenase [ubiquinone] 1 alpha subcomplex subunit 2 OS=Homo sapiens OX=9606 GN=NDUFA2 PE=1 SV=3	0	FALSE	27.712	42	5	41	5	99	10.9	9.57	86.38	5	cell organization and biogenesis;other metabolic processes;developmental processes	other membranes;mitochondrion	other molecular function	Pf05047	4695	ENSG00000131495	NDUFA2	D6RJD6; hsa:4695; O43678; Q6IAY8	Electron Transport Chain (OXPHOS system in mitochondria); Nonalcoholic fatty liver disease; Oxidative phosphorylation	Complex I biogenesis	5	0	0.988	0.955	0.966	0.950812	0.911075	0.821025	38.13	45.4	16.57	102	102.5	95.5	7.87	7.45	6.34	4.09559e+07	4.93077e+07	3.44535e+07	3.23762e+07	4.29041e+07	4.12582e+07	3.30317e+07	41230925	4.00269e+07	5.61619e+07	4.29509e+07	4.03259e+07	High	High	High	High	High	High	High	High	High	High	High	High	1
FALSE	High	Master Protein	Q8IWS0	PHD finger protein 6 OS=Homo sapiens OX=9606 GN=PHF6 PE=1 SV=1	0	FALSE	27.687	25	7	37	7	365	41.3	8.68	38.05	7	other biological processes	nucleus;other cell component	cytoskeletal activity;nucleic acid binding activity;other molecular function	Pf13771	84295	ENSG00000156531	PHF6	A8K230; B4E0G4; D3DTG3; E9PC97; hsa:84295; Q5JRC7; Q5JRC8; Q8IWS0; Q96JK3; Q9BRU0	Mesodermal Commitment Pathway		1	0	1.139	1.097	0.991	0.925658	0.973791	0.961293	20.53	25.65	14.37	96.7	101.6	101.6	6.23	4.81	5.18	4.60697e+07	4.42519e+07	3.3598e+07	3.84212e+07	4.70712e+07	5.39154e+07	3.32109e+07	4.32477e+07	4.73613e+07	5.96833e+07	4.61943e+07	4.54099e+07	High	High	High	High	High	High	High	High	High	High	High	High	1
FALSE	High	Master Protein	Q9NUJ1	Palmitoyl-protein thioesterase ABHD10, mitochondrial OS=Homo sapiens OX=9606 GN=ABHD10 PE=1 SV=1	0	FALSE	27.667	30	6	28	6	306	33.9	8.57	12.25	6	protein metabolism;other metabolic processes	cytosol;mitochondrion	other molecular function	Pf00561	55347	ENSG00000144827	ABHD10	B7Z6A8; C9IZX5; D3DN63; hsa:55347; Q8TCF9; Q9NUJ1		Glucuronidation	1	0	2.076	2.034	1.013	0.000576718	0.000972526	0.96917	63.22	53.51	23.42	75.3	113.7	111	13.64	13.24	10.48	1.71598e+07	2.25778e+07	1.54288e+07	12962541	2.95964e+07	2.99351e+07	16621834	2.6997e+07	2.66917e+07	28022239	3.01423e+07	2.83111e+07	High	High	High	High	High	High	High	High	High	High	High	High	1
FALSE	High	Master Protein	Q9NYY8	FAST kinase domain-containing protein 2, mitochondrial OS=Homo sapiens OX=9606 GN=FASTKD2 PE=1 SV=1	0	FALSE	27.636	10	5	26	5	710	81.4	8.05	43.02	5	cell organization and biogenesis;protein metabolism;RNA metabolism OR transcription;other metabolic processes;other biological processes	mitochondrion;other cell component	nucleic acid binding activity	Pf06743, Pf08368, Pf08373	22868	ENSG00000118246	FASTKD2	hsa:22868; Q9NVX6; Q9NYY8; Q9Y2H7			0	0	0.902	0.978	1.105	0.925658	0.987019	0.553279	29.72	36.91	23.97	93.1	119.5	87.4	28.52	27.01	37.72	9.04795e+06	8.8144e+06	4620915	9.61152e+06	1.14019e+07	8.14866e+06	1.10742e+07	9.92206e+06	6.40102e+06	1.11467e+07	7.83267e+06	1.37651e+07	High	High	High	High	High	High	High	High	High	High	High	High	1
FALSE	High	Master Protein	Q06587	E3 ubiquitin-protein ligase RING1 OS=Homo sapiens OX=9606 GN=RING1 PE=1 SV=2	0	FALSE	27.625	17	5	21	3	406	42.4	5.62	45.44	5	cell organization and biogenesis;protein metabolism;other metabolic processes;developmental processes;other biological processes	cytosol;nucleus;other cell component	enzyme regulator activity;other molecular function	Pf00097, Pf16207	6015	ENSG00000204227; ENSG00000206287; ENSG00000226788; ENSG00000228520; ENSG00000231115; ENSG00000235107	RING1	A8JZZ0; hsa:6015; Q06587; Q5JP96; Q5SQW2; Q86V19	Notch Signaling Pathway Netpath	Regulation of PTEN gene transcription; Oxidative Stress Induced Senescence; SUMOylation of DNA damage response and repair proteins; SUMOylation of chromatin organization proteins; SUMOylation of transcription cofactors; SUMOylation of RNA binding proteins; SUMOylation of DNA methylation proteins; RUNX1 interacts with co-factors whose precise effect on RUNX1 targets is not known; Transcriptional Regulation by E2F6	10	0	0.685	0.695	0.995	0.436146	0.446828	0.983357	38.06	34.41	34.47	124.5	86.1	89.3	11.75	17.75	18.59	5.37124e+06	6.95942e+06	4.52507e+06	5.35157e+06	4.2361e+06	5.67245e+06	3.34873e+06	3099247	5.03452e+06	4.33904e+06	5.73589e+06	3.97699e+06	High	High	High	High	High	High	High	Peak Found	Peak Found	High	Peak Found	High	1	Met-loss+Acetyl [N-Term]
FALSE	High	Master Protein	Q9HAV0	Guanine nucleotide-binding protein subunit beta-4 OS=Homo sapiens OX=9606 GN=GNB4 PE=1 SV=3	0	FALSE	27.605	18	6	29	1	340	37.5	6	35.23	6	signal transduction;other biological processes	plasma membrane;other membranes;cytosol;other cell component	other molecular function	Pf00400	59345	ENSG00000114450	GNB4	B3KMH5; D3DNR8; hsa:59345; Q9HAV0	Myometrial Relaxation and Contraction Pathways; Chemokine signaling pathway; Focal Adhesion-PI3K-Akt-mTOR-signaling pathway; PI3K-Akt Signaling Pathway; Ras Signaling; Calcium Regulation in the Cardiac Cell	G alpha (i) signalling events; G alpha (z) signalling events; ADP signalling through P2Y purinoceptor 12; G alpha (s) signalling events; Extra-nuclear estrogen signaling; ADORA2B mediated anti-inflammatory cytokines production; G alpha (12/13) signalling events; Glucagon-like Peptide-1 (GLP1) regulates insulin secretion; Vasopressin regulates renal water homeostasis via Aquaporins; Ca2+ pathway; G beta:gamma signalling through PI3Kgamma; Cooperation of PDCL (PhLP1) and TRiC/CCT in G-protein beta folding; G alpha (q) signalling events; Thrombin signalling through proteinase activated receptors (PARs); Activation of G protein gated Potassium channels; G-protein activation; Prostacyclin signalling through prostacyclin receptor; Adrenaline,noradrenaline inhibits insulin secretion; G beta:gamma signalling through PLC beta; ADP signalling through P2Y purinoceptor 1; Glucagon-type ligand receptors; Thromboxane signalling through TP receptor; Presynaptic function of Kainate receptors; G beta:gamma signalling through BTK; G beta:gamma signalling through CDC42; Inhibition of voltage gated Ca2+ channels via Gbeta/gamma subunits; Glucagon signaling in metabolic regulation	33	0	0.847	0.933	1.101	0.849707	0.953858	0.795565	9.41	13.35	13.45	109.7	92.1	98.2	7.66	9.56	10.92	5.63837e+06	6.0308e+06	3651031	4.40945e+06	4.73903e+06	5.52448e+06	3.03595e+06	4.24868e+06	5330674	5.76569e+06	4.76306e+06	5433249	Peak Found	High	High	High	High	High	High	High	High	High	High	High	1	Met-loss+Acetyl [N-Term]
FALSE	High	Master Protein	P10644	cAMP-dependent protein kinase type I-alpha regulatory subunit OS=Homo sapiens OX=9606 GN=PRKAR1A PE=1 SV=1	0	FALSE	27.574	21	6	27	6	381	43	5.35	30.76	6	cell-cell signaling;cell cycle OR cell proliferation;cell organization and biogenesis;stress response;developmental processes;signal transduction;other biological processes	plasma membrane;other membranes;cytosol;cytoskeleton;other cytoplasmic organelle;other cell component	other molecular function	Pf00027, Pf02197	5573	ENSG00000108946	PRKAR1A	hsa:5573; K7ER48; P10644; Q567S7	Mesodermal Commitment Pathway; Myometrial Relaxation and Contraction Pathways; Mesodermal Commitment Pathway; G Protein Signaling Pathways; Cannabinoid receptor signaling; Lipid Metabolism Pathway; Pathways Regulating Hippo Signaling; Hippo-Merlin Signaling Dysregulation; Fragile X Syndrome ; Calcium Regulation in the Cardiac Cell; Sudden Infant Death Syndrome (SIDS) Susceptibility Pathways	ADORA2B mediated anti-inflammatory cytokines production; FCGR3A-mediated IL10 synthesis; Factors involved in megakaryocyte development and platelet production; Hedgehog 'off' state; Glucagon-like Peptide-1 (GLP1) regulates insulin secretion; Vasopressin regulates renal water homeostasis via Aquaporins; PKA activation; PKA activation in glucagon signalling; DARPP-32 events; CREB1 phosphorylation through the activation of Adenylate Cyclase	21	0	1.065	1	0.962	0.983709	0.980012	0.885041	29.69	21.74	23.48	115.1	91.9	93	4.23	18.31	4.84	1.78367e+07	1.9561e+07	1.45344e+07	1.43307e+07	1.62499e+07	1.70869e+07	8.02286e+06	1.32536e+07	1.38709e+07	1.92114e+07	1.61455e+07	1.45687e+07	High	High	High	High	High	High	High	High	High	High	High	High	1	Acetyl [N-Term]
FALSE	High	Master Protein	P62266	40S ribosomal protein S23 OS=Homo sapiens OX=9606 GN=RPS23 PE=1 SV=3	0	FALSE	27.561	29	5	43	5	143	15.8	10.49	97.75	5	cell organization and biogenesis;protein metabolism;RNA metabolism OR transcription;other metabolic processes;transport;other biological processes	cytosol;ER/Golgi;translational apparatus;nucleus	other molecular function	Pf00164	6228	ENSG00000186468	RPS23	hsa:6228; P39028; P62266; Q6IB08	Cytoplasmic Ribosomal Proteins	Regulation of expression of SLITs and ROBOs; Major pathway of rRNA processing in the nucleolus and cytosol; L13a-mediated translational silencing of Ceruloplasmin expression; Translation initiation complex formation; Formation of a pool of free 40S subunits; Formation of the ternary complex, and subsequently, the 43S complex; Ribosomal scanning and start codon recognition; GTP hydrolysis and joining of the 60S ribosomal subunit; SRP-dependent cotranslational protein targeting to membrane; Response of EIF2AK4 (GCN2) to amino acid deficiency; Peptide chain elongation; Nonsense Mediated Decay (NMD) enhanced by the Exon Junction Complex (EJC); Viral mRNA Translation; Selenocysteine synthesis; Eukaryotic Translation Termination; Nonsense Mediated Decay (NMD) independent of the Exon Junction Complex (EJC)	17	0	2.777	2.475	0.926	3.12658e-11	1.51676e-08	0.10508	59.48	78.98	20.59	100.8	99.2	100	4.79	34.99	40.24	1.59133e+08	169972346	1.26394e+08	1.17573e+08	6.41631e+07	1.73973e+08	1.17131e+08	1.58059e+08	1.54798e+08	2.04816e+08	173646247	5.18412e+07	High	High	High	High	High	High	High	High	High	High	High	High	1
FALSE	High	Master Protein	Q8IXM2	Chromatin complexes subunit BAP18 OS=Homo sapiens OX=9606 GN=BAP18 PE=1 SV=1	0	FALSE	27.559	26	3	31	3	172	17.9	7.33	72.32	3	cell organization and biogenesis	cytosol;nucleus	nucleic acid binding activity;other molecular function		124944	ENSG00000258315	BAP18	B4DIV3; C9J4G0; E9PB29; hsa:124944; Q8IXM2			0	0	0.999	0.998	1.017	0.972523	0.972432	0.918839	19.73	13.4	13.1	101.6	101.2	97.2	13.17	7.77	5.69	6.89321e+07	6.85354e+07	5.82241e+07	4.36036e+07	6.77275e+07	6.44522e+07	4.79803e+07	6.48137e+07	6.35529e+07	7.84561e+07	6.84878e+07	6.90089e+07	High	High	High	High	High	High	High	High	High	High	High	High	1
FALSE	High	Master Protein	P56134	ATP synthase subunit f, mitochondrial OS=Homo sapiens OX=9606 GN=ATP5MF PE=1 SV=3	0	FALSE	27.505	44	4	46	4	94	10.9	9.67	46.39	4	cell organization and biogenesis;other metabolic processes;transport	other membranes;mitochondrion;nucleus		Pf10206	9551	ENSG00000241468	ATP5MF	C9J8H9; F8W7V3; hsa:9551; O76079; P56134; Q6IBB3; Q96L83; Q9BTI8	Electron Transport Chain (OXPHOS system in mitochondria); Oxidative phosphorylation	Cristae formation; Formation of ATP by chemiosmotic coupling	4	0	1.127	1.054	1.031	0.933206	0.998103	0.886596	34.93	23.12	34.49	107.7	91.3	101	18.4	9.78	13.36	3.50297e+07	5.4217e+07	29460139	3.6635e+07	3.98525e+07	3.88438e+07	2.81386e+07	3.0207e+07	3.95616e+07	5.89948e+07	4.38071e+07	3.36988e+07	High	High	High	High	High	High	High	High	High	High	High	High	1	Met-loss+Acetyl [N-Term]
FALSE	High	Master Protein	Q9UBW8	COP9 signalosome complex subunit 7a OS=Homo sapiens OX=9606 GN=COPS7A PE=1 SV=1	0	FALSE	27.47	33	6	20	6	275	30.3	8.22	11.71	6	cell organization and biogenesis;protein metabolism;DNA metabolism;other metabolic processes;stress response;other biological processes	cytosol;nucleus		Pf01399, Pf18392	50813	ENSG00000111652	COPS7A	A8K9A6; hsa:50813; Q9NVX3; Q9UBW8; Q9UJW4	Ciliary landscape	Neddylation; Cargo recognition for clathrin-mediated endocytosis; Formation of TC-NER Pre-Incision Complex; DNA Damage Recognition in GG-NER	5	0	0.811	0.836	0.995	0.512295	0.531334	0.989952	51.64	40.66	28.52	144.8	82.1	73.1	8.81	17.31	11.88	46036838	3.77983e+07	3.08864e+07	3.2599e+07	1.96982e+07	3.2088e+07	1.94774e+07	2.00224e+07	25900452	2.58527e+07	2.18751e+07	2.01961e+07	High	High	High	High	High	High	High	High	Peak Found	High	Peak Found	High	1
FALSE	High	Master Protein	O43663	Protein regulator of cytokinesis 1 OS=Homo sapiens OX=9606 GN=PRC1 PE=1 SV=2	0	FALSE	27.432	12	8	31	7	620	71.6	6.68	23.71	8	cell cycle OR cell proliferation;cell organization and biogenesis;other biological processes	non-structural extracellular;plasma membrane;other membranes;cytosol;cytoskeleton;nucleus;other cell component	cytoskeletal activity;other molecular function	Pf03999	9055	ENSG00000198901	PRC1	A6NC44; B4DLR1; H9KV59; hsa:9055; O43663; Q9BSB6		RHO GTPases activate CIT	1	0	0.871	0.868	1	0.820679	0.863735	0.999723	24.81	26.88	24.43	119.6	85.9	94.4	6.8	23.95	13.71	19546852	1.78256e+07	1.23125e+07	1.33865e+07	1.40511e+07	1.60543e+07	6.60539e+06	9.88735e+06	1.48486e+07	1.71511e+07	1.1462e+07	1.27305e+07	High	High	High	High	High	High	High	High	High	High	High	High	1
FALSE	High	Master Protein	Q9BRA2	Thioredoxin domain-containing protein 17 OS=Homo sapiens OX=9606 GN=TXNDC17 PE=1 SV=1	0	FALSE	27.432	38	4	39	4	123	13.9	5.52	63.92	4	signal transduction;other biological processes	cytosol	other molecular function	Pf06110	84817	ENSG00000129235	TXNDC17	A8K7E8; hsa:84817; Q9BRA2			0	0	1.087	0.995	0.906	0.972523	0.962944	0.106716	26.43	18.09	20.26	98.9	104.6	96.5	0.94	11.6	4.84	5.32218e+07	5.53848e+07	3.94505e+07	4.07328e+07	6.55727e+07	5.86334e+07	3.95484e+07	5.36453e+07	5.08107e+07	6.88348e+07	5.44437e+07	4.96299e+07	High	High	High	High	High	High	High	High	High	High	High	High	1
FALSE	High	Master Protein	O43818	U3 small nucleolar RNA-interacting protein 2 OS=Homo sapiens OX=9606 GN=RRP9 PE=1 SV=1	0	FALSE	27.422	5	3	34	3	475	51.8	7.85	62.83	3	RNA metabolism OR transcription;other metabolic processes	nucleus;other cell component	nucleic acid binding activity	Pf00400	9136	ENSG00000114767	RRP9	B2R996; hsa:9136; O43818; Q8IZ30		Major pathway of rRNA processing in the nucleolus and cytosol; rRNA modification in the nucleus and cytosol	2	0	0.99	1.024	1.007	0.972523	0.991212	0.983305	34.27	26.5	25.26	94.4	107.6	98.1	8.5	10.49	12.53	2.43069e+07	2.20006e+07	15743683	19320096	2.43072e+07	2.29435e+07	1.98363e+07	2.47678e+07	2.48902e+07	3.36546e+07	23420953	2.0227e+07	High	High	High	High	High	High	High	High	High	High	High	High	1
FALSE	High	Master Protein	P35219	Carbonic anhydrase-related protein OS=Homo sapiens OX=9606 GN=CA8 PE=1 SV=3	0	FALSE	27.374	23	4	26	4	290	33	4.86	22.7	4	other metabolic processes;signal transduction	other cell component	other molecular function	Pf00194	767	ENSG00000178538	CA8	A8K0A5; B3KQZ7; hsa:767; P35219; Q32MY2	PKC-gamma calcium signaling pathway in ataxia		1	0	1.321	1.343	1	0.619431	0.692761	0.997042	58.43	48.04	25.75	79.1	115.8	105.1	18.64	9.81	11.93	6.10207e+06	9.7341e+06	5.85304e+06	5.55971e+06	10702125	1.00571e+07	8.19122e+06	1.0881e+07	1.02904e+07	1.46043e+07	9.79968e+06	9.22019e+06	Peak Found	High	High	Peak Found	High	High	High	High	High	High	High	High	1
FALSE	High	Master Protein	O00165	HCLS1-associated protein X-1 OS=Homo sapiens OX=9606 GN=HAX1 PE=1 SV=2	0	FALSE	27.371	35	7	38	7	279	31.6	4.92	6.3	7	cell organization and biogenesis;other biological processes	plasma membrane;other membranes;cytosol;cytoskeleton;mitochondrion;ER/Golgi;nucleus;other cell component	other molecular function		10456	ENSG00000143575	HAX1	A8W4W9; A8W4X0; B4DUJ7; hsa:10456; O00165; Q5VYD5; Q5VYD7; Q96AU4; Q9BS80			0	0	1.032	0.909	0.902	0.985668	0.952357	0.478727	31.24	54.74	24.6	79.4	137.8	82.9	13.87	20.3	18.38	9.5038e+06	9.62671e+06	6.64217e+06	5.29853e+06	1.72848e+07	1.23863e+07	1.32259e+07	1.31326e+07	9.30475e+06	1.17484e+07	7.45734e+06	1.06951e+07	High	High	High	High	High	High	High	High	High	High	High	High	1	Met-loss+Acetyl [N-Term]
FALSE	High	Master Protein	Q14232	Translation initiation factor eIF-2B subunit alpha OS=Homo sapiens OX=9606 GN=EIF2B1 PE=1 SV=1	0	FALSE	27.346	26	7	29	7	305	33.7	7.33	26.5	7	protein metabolism;other metabolic processes;stress response;developmental processes;signal transduction;other biological processes	plasma membrane;other membranes;cytosol;translational apparatus;other cell component	nucleic acid binding activity;other molecular function	Pf01008	1967	ENSG00000111361	EIF2B1	A6NLY9; B4DGX0; hsa:1967; Q14232; Q3SXP4	Translation Factors	Recycling of eIF2:GDP	2	0	1.651	1.544	0.977	0.0729002	0.191226	0.925339	58.61	55.13	28.64	56.4	108.5	135.1	41.1	31.57	25.04	1.25136e+07	2.53856e+07	8.96996e+06	9.19863e+06	2.99182e+07	17476896	1.39408e+07	2.74067e+07	3.07466e+07	3.89928e+07	2.92792e+07	1.65732e+07	Peak Found	High	High	High	High	High	High	High	High	High	High	High	1	Acetyl [N-Term]
FALSE	High	Master Protein	Q8TEQ6	Gem-associated protein 5 OS=Homo sapiens OX=9606 GN=GEMIN5 PE=1 SV=3	0	FALSE	27.344	8	8	19	8	1508	168.5	6.62	4.15	8	cell organization and biogenesis;protein metabolism;RNA metabolism OR transcription;other metabolic processes;transport;other biological processes	cytosol;nucleus;other cell component	translation activity;nucleic acid binding activity	Pf00400, Pf12894	25929	ENSG00000082516	GEMIN5	hsa:25929; Q14CV0; Q8TEQ6; Q8WWV4; Q969W4; Q9H9K3; Q9UFI5		snRNP Assembly	1	0	1.149	1.205	1.025	0.901273	0.877599	0.939002	59.13	56.81	27.88	101.2	98.3	100.5	15.97	13.04	8.93	1.17684e+07	1.26105e+07	6.31556e+06	9333771	1.27749e+07	1.18761e+07	9.07192e+06	9.02697e+06	1.32346e+07	1.49142e+07	1.17042e+07	1.08687e+07	Peak Found	High	High	High	High	Peak Found	Peak Found	High	High	High	High	High	1
FALSE	High	Master Protein	Q8N4Q1	Mitochondrial intermembrane space import and assembly protein 40 OS=Homo sapiens OX=9606 GN=CHCHD4 PE=1 SV=1	0	FALSE	27.338	51	5	19	5	142	16	4.31	17.98	5	cell organization and biogenesis;protein metabolism;other metabolic processes;transport;other biological processes	mitochondrion	other molecular function	Pf06747	131474	ENSG00000163528	CHCHD4	A8K3Z9; hsa:131474; Q8N4Q1; Q96AI2; Q96MY6		Mitochondrial protein import	1	0	2.385	2.135	1.033	0.000429673	0.00158852	0.892191	40.05	60.56	26.89	64	113.1	123	19.04	4.91	12.83	9.82399e+06	9.66068e+06	7.20661e+06	4.83748e+06	1.60137e+07	1.86178e+07	1.15052e+07	1.58857e+07	1.44594e+07	21158280	2.05221e+07	1.87616e+07	High	Peak Found	High	High	High	High	High	High	High	High	High	Peak Found	1
FALSE	High	Master Protein	P35270	Sepiapterin reductase OS=Homo sapiens OX=9606 GN=SPR PE=1 SV=1	0	FALSE	27.329	23	5	22	5	261	28	8.05	34.63	5	other metabolic processes;other biological processes	cytosol;nucleus	other molecular function	Pf00106	6697	ENSG00000116096	SPR	A8K741; D6W5H2; hsa:6697; P35270; Q53GI9; Q9UBB1		eNOS activation; Tetrahydrobiopterin (BH4) synthesis, recycling, salvage and regulation	2	0	1.01	0.959	1.066	0.994257	0.980012	0.834216	51.8	47.46	25.02	107.3	93.1	99.6	1.55	5.78	7.24	1.01864e+07	1.06969e+07	7.58741e+06	7.7389e+06	8.81282e+06	9.22407e+06	6.82382e+06	7.5116e+06	9.43574e+06	1.04694e+07	9.85531e+06	9.82919e+06	High	High	High	High	High	High	Peak Found	High	High	High	High	High	1
FALSE	High	Master Protein	Q8N8A6	ATP-dependent RNA helicase DDX51 OS=Homo sapiens OX=9606 GN=DDX51 PE=1 SV=3	0	FALSE	27.318	12	6	21	6	666	72.4	8.16	9.48	6	RNA metabolism OR transcription;other metabolic processes	nucleus	other molecular function	Pf00270, Pf00271	317781	ENSG00000185163; ENSG00000288503	DDX51	A8MPT9; hsa:317781; Q5CZ71; Q8IXK5; Q8N8A6; Q96ED1			0	0	0.981	0.932	0.965	0.972523	0.92322	0.890154	28.23	21.99	23.87	115	95.8	89.2	6.63	10.58	11.21	18713939	1.97501e+07	15609226	1.39381e+07	1.53647e+07	1.68296e+07	1.23088e+07	1.19131e+07	14407036	1.78398e+07	1.33522e+07	15887071	High	High	High	High	High	High	High	High	High	High	Peak Found	High	1	Met-loss+Acetyl [N-Term]
FALSE	High	Master Protein	Q71UM5	40S ribosomal protein S27-like OS=Homo sapiens OX=9606 GN=RPS27L PE=1 SV=3	0	FALSE	27.288	39	4	41	2	84	9.5	9.45	37.45	4	cell cycle OR cell proliferation;cell organization and biogenesis;protein metabolism;other metabolic processes;stress response;signal transduction;other biological processes	cytosol;translational apparatus;nucleus	enzyme regulator activity;nucleic acid binding activity;other molecular function	Pf01667	51065	ENSG00000185088	RPS27L	hsa:51065; Q71UM5; Q9BTJ1		Regulation of expression of SLITs and ROBOs; Nonsense Mediated Decay (NMD) enhanced by the Exon Junction Complex (EJC); Major pathway of rRNA processing in the nucleolus and cytosol; L13a-mediated translational silencing of Ceruloplasmin expression; Formation of a pool of free 40S subunits; GTP hydrolysis and joining of the 60S ribosomal subunit; SRP-dependent cotranslational protein targeting to membrane; Viral mRNA Translation; Response of EIF2AK4 (GCN2) to amino acid deficiency; Peptide chain elongation; Selenocysteine synthesis; Eukaryotic Translation Termination; Nonsense Mediated Decay (NMD) independent of the Exon Junction Complex (EJC); Translation initiation complex formation; Formation of the ternary complex, and subsequently, the 43S complex; Ribosomal scanning and start codon recognition	16	0	1.162	1.163	0.962	0.895212	0.90244	0.863964	31.96	30.13	11.2	76.9	114.9	108.2	9.89	12.42	3.55	1.91008e+07	20367106	1.74234e+07	15137591	2.85073e+07	2.81335e+07	2.19407e+07	3.23542e+07	2.73403e+07	3.203e+07	2.94881e+07	2.75263e+07	High	High	High	High	High	High	High	High	High	High	High	High	1
FALSE	High	Master Protein	O94813	Slit homolog 2 protein OS=Homo sapiens OX=9606 GN=SLIT2 PE=1 SV=1	0	FALSE	27.251	8	8	15	8	1529	169.8	7.06	1.87	8	cell organization and biogenesis;developmental processes;signal transduction;other biological processes	non-structural extracellular;other membranes;other cell component	signal transduction activity or receptor binding;enzyme regulator activity;other molecular function	Pf00008, Pf01462, Pf01463, Pf02210, Pf12661, Pf13855	9353	ENSG00000145147	SLIT2	A0A0A6YYB8; B7ZLR5; hsa:9353; O94813; O95710; Q17RU3; Q9Y5Q7	Spinal Cord Injury; Robo4 and VEGF Signaling Pathways Crosstalk; Genes controlling nephrogenesis; GDNF/RET signalling axis; Development of ureteric collection system	Regulation of expression of SLITs and ROBOs; Netrin-1 signaling; Inactivation of CDC42 and RAC1; Activation of RAC1; Regulation of commissural axon pathfinding by SLIT and ROBO; Role of ABL in ROBO-SLIT signaling; SLIT2:ROBO1 increases RHOA activity	13	0	0.911	0.977	0.995	0.94584	0.983677	0.993382	38.47	39	43.23	86.5	105.2	108.2	8.17	9.98	9.35	7.187e+06	8.73675e+06	5.55974e+06	5.5986e+06	8.5658e+06	9.82679e+06	6.80533e+06	6.7754e+06	9.38387e+06	1.08525e+07	1.06443e+07	7.69789e+06	High	High	High	High	High	Peak Found	High	High	High	High	High	Peak Found	1
FALSE	High	Master Protein	Q96BR5	Cytochrome c oxidase assembly factor 7 OS=Homo sapiens OX=9606 GN=COA7 PE=1 SV=2	0	FALSE	27.23	31	5	33	5	231	25.7	6.02	31	5		mitochondrion;nucleus		Pf08238	65260	ENSG00000162377	COA7	hsa:65260; Q0P6I7; Q96BR5; Q9H9Z9			0	0	1.009	1.107	1.128	0.980836	0.960803	0.120673	35.26	36.76	27.92	98	92.2	109.8	3.6	9.35	5.97	2.86444e+07	31105654	2.13142e+07	2.34525e+07	30648656	2.77285e+07	2.12029e+07	2.49989e+07	32335826	40134364	3.49982e+07	3.54057e+07	High	High	High	High	High	High	High	High	High	High	High	High	1	Met-loss+Acetyl [N-Term]
FALSE	High	Master Protein	Q9Y639	Neuroplastin OS=Homo sapiens OX=9606 GN=NPTN PE=1 SV=2	0	FALSE	27.169	16	4	27	4	398	44.4	7.99	22.4	4	cell adhesion;cell-cell signaling;cell organization and biogenesis;developmental processes;other biological processes	plasma membrane;other membranes;other cell component	signal transduction activity or receptor binding;other molecular function	Pf13927	27020	ENSG00000156642	NPTN	B2RAL7; B7Z4D3; B7ZLL2; hsa:27020; Q17R52; Q59EJ9; Q6NVX7; Q9Y639; Q9Y640		GABA receptor activation	1	0	0.964	0.939	0.939	0.97684	0.96815	0.772943	49.6	38.95	22.2	89.2	112.1	98.7	10.06	3.63	8.78	9.72365e+06	1.22685e+07	7.28697e+06	8.34062e+06	1.24638e+07	14922980	9.69075e+06	1.172e+07	10184634	1.50247e+07	1.14107e+07	1.15928e+07	High	High	High	High	High	High	High	High	High	High	High	High	1
FALSE	High	Master Protein	Q9BV38	WD repeat-containing protein 18 OS=Homo sapiens OX=9606 GN=WDR18 PE=1 SV=2	0	FALSE	27.165	15	6	36	6	432	47.4	6.7	51.11	6	RNA metabolism OR transcription;other metabolic processes;developmental processes;other biological processes	nucleus;other cell component		Pf00400, Pf14077	57418	ENSG00000065268	WDR18	hsa:57418; O60390; Q9BV38; Q9BWR2		Major pathway of rRNA processing in the nucleolus and cytosol	1	0	1.056	1.054	1.013	0.990586	0.988214	0.943467	26.17	30.78	22.76	85.1	108.9	106	6.05	5.51	5.59	55699015	50960571	3.57842e+07	3.87618e+07	6.20396e+07	69328168	4.25799e+07	59080768	6.05876e+07	7.65591e+07	6.13588e+07	6.33488e+07	High	High	High	High	High	High	High	High	High	High	High	High	1
FALSE	High	Master Protein	Q9UBB9	Tuftelin-interacting protein 11 OS=Homo sapiens OX=9606 GN=TFIP11 PE=1 SV=1	0	FALSE	27.159	9	6	29	6	837	96.8	5.67	23.69	6	cell organization and biogenesis;DNA metabolism;RNA metabolism OR transcription;other metabolic processes;stress response;developmental processes;other biological processes	extracellular matrix;nucleus;other cell component	nucleic acid binding activity	Pf01585, Pf07842, Pf12457	24144	ENSG00000100109	TFIP11	hsa:24144; O95908; Q20WL0; Q5H8V8; Q9UBB9; Q9UGV7; Q9Y2Q8		mRNA Splicing - Major Pathway	1	0	0.992	0.933	1.015	0.994257	0.970752	0.965278	29.74	39.05	32.14	80.8	110.1	109.1	12.64	10.73	12.7	9.23234e+06	8.26657e+06	4.99604e+06	5.96601e+06	1.13217e+07	1.07287e+07	7.11338e+06	1.07996e+07	1.05186e+07	1.29136e+07	1.41395e+07	9.78556e+06	High	High	High	High	High	High	High	High	High	High	High	High	1
FALSE	High	Master Protein	Q92576	PHD finger protein 3 OS=Homo sapiens OX=9606 GN=PHF3 PE=1 SV=3	0	FALSE	27.128	5	9	38	9	2039	229.3	6.96	9.9	9	RNA metabolism OR transcription;other metabolic processes;developmental processes		other molecular function	Pf00628, Pf07500, Pf07744	23469	ENSG00000118482	PHF3	A3KFI8; hsa:23469; Q14CR5; Q5CZI1; Q5T1T6; Q92576; Q9NQ16; Q9UI45			0	0	1.343	1.307	0.993	0.525561	0.702897	0.989102	32.35	29.67	28.01	82.3	113	104.7	18.4	5.88	15.59	1.27944e+07	8.62137e+06	7.10438e+06	8.93401e+06	1.40194e+07	1.58186e+07	9571971	1.33072e+07	1.28041e+07	1.67981e+07	1.27014e+07	1.62772e+07	High	High	High	High	High	High	High	High	High	High	High	High	1
FALSE	High	Master Protein	Q9H6T3	RNA polymerase II-associated protein 3 OS=Homo sapiens OX=9606 GN=RPAP3 PE=1 SV=2	0	FALSE	27.087	10	5	42	5	665	75.7	6.84	32.6	5		cytosol;other cell component		Pf00515, Pf13176, Pf13181, Pf13877	79657	ENSG00000005175	RPAP3	B4DRW9; hsa:79657; Q6PHR5; Q9H6T3			0	0	1.351	1.393	0.978	0.524601	0.50109	0.945079	32.36	22.44	31.69	76.6	109.2	114.2	12.01	7.71	18.23	8.61702e+06	11313231	7.49714e+06	6.76539e+06	1.36122e+07	1.32229e+07	1.0676e+07	1.18201e+07	1.12425e+07	1.73407e+07	14632537	1.69654e+07	High	High	High	High	High	High	High	High	High	High	High	High	1
FALSE	High	Master Protein	Q9NY33	Dipeptidyl peptidase 3 OS=Homo sapiens OX=9606 GN=DPP3 PE=1 SV=2	0	FALSE	27.047	12	7	33	7	737	82.5	5.1	36.47	7	protein metabolism	cytosol;other cell component	other molecular function	Pf03571	10072	ENSG00000254986	DPP3	B2RDB5; B4DLX4; F5H8L6; hsa:10072; O95748; Q969H2; Q9BV67; Q9HAL6; Q9NY33			0	0	1.058	0.972	0.982	0.986347	0.954933	0.947517	35.39	49.78	21.1	91.9	108.7	99.4	23.28	19.56	6.29	2.11242e+07	2.13581e+07	2.13123e+07	2.53939e+07	3.06493e+07	4.19591e+07	1.97005e+07	2.38147e+07	25693480	3.44975e+07	2.85883e+07	2.33731e+07	High	High	Peak Found	Peak Found	High	High	High	High	High	High	High	High	1
FALSE	High	Master Protein	Q8NBJ7	Inactive C-alpha-formylglycine-generating enzyme 2 OS=Homo sapiens OX=9606 GN=SUMF2 PE=1 SV=2	0	FALSE	27.02	15	4	23	4	301	33.8	8	27.35	4	protein metabolism;other metabolic processes	ER/Golgi	other molecular function	Pf03781	25870	ENSG00000129103	SUMF2	B4DU41; B4DWQ0; hsa:25870; Q14DW5; Q53ZE3; Q8NBJ7; Q96BH2; Q9BRN3; Q9BWI1; Q9Y405		Glycosphingolipid metabolism; The activation of arylsulfatases	2	0	0.828	0.832	1.015	0.678248	0.745804	0.956548	27.45	37.29	20.14	116.3	92.8	90.9	17.26	12.03	11.92	2.08597e+07	2.76174e+07	1.40807e+07	1.4818e+07	15722829	1.35691e+07	1.22451e+07	1.43761e+07	1.55927e+07	21970125	1.43584e+07	14714778	High	High	High	High	High	High	High	High	High	High	High	High	1
FALSE	High	Master Protein	Q9Y3E5	Peptidyl-tRNA hydrolase 2, mitochondrial OS=Homo sapiens OX=9606 GN=PTRH2 PE=1 SV=1	0	FALSE	26.992	40	5	23	5	179	19.2	8.73	17.69	5	other biological processes	cytosol;mitochondrion	other molecular function	Pf01981	51651	ENSG00000141378	PTRH2	B3KUY4; hsa:51651; Q9NTE5; Q9Y3E5		Ub-specific processing proteases	1	0	1.393	1.478	0.92	0.461631	0.371622	0.663239	62.23	52.59	40.27	69.3	118	112.7	20.53	11.71	24.28	7.00617e+06	1.00992e+07	4.60548e+06	5.79092e+06	1.17394e+07	1.49663e+07	9264222	9.56313e+06	8.5422e+06	18454556	1.11196e+07	1.26135e+07	High	High	High	High	High	High	High	High	High	High	High	High	1
FALSE	High	Master Protein	Q13642	Four and a half LIM domains protein 1 OS=Homo sapiens OX=9606 GN=FHL1 PE=1 SV=4	0	FALSE	26.969	16	5	35	5	323	36.2	8.97	73.36	5	developmental processes;other biological processes	plasma membrane;other membranes;cytosol;nucleus;other cell component	other molecular function	Pf00412	2273	ENSG00000022267	FHL1	B7Z5T4; B7Z793; hsa:2273; O95212; Q13230; Q13642; Q13645; Q5JXI7; Q5M7Y6; Q6IB30; Q9NZ40; Q9UKZ8; Q9Y630	Notch Signaling Pathway Netpath		1	0	1.61	1.552	0.98	0.0613396	0.0880575	0.915511	37.36	43.35	20.6	70.1	117.3	112.5	14.62	16.52	5.19	2.05922e+07	2.01411e+07	1.32421e+07	1.91915e+07	3.51467e+07	3.33919e+07	18826334	3.36538e+07	32089476	3.83755e+07	3.36169e+07	3.37242e+07	High	High	High	High	High	High	High	High	High	High	High	High	1
FALSE	High	Master Protein	Q9P2I0	Cleavage and polyadenylation specificity factor subunit 2 OS=Homo sapiens OX=9606 GN=CPSF2 PE=1 SV=2	0	FALSE	26.962	11	7	20	7	782	88.4	5.11	15.86	7	RNA metabolism OR transcription;other metabolic processes;transport	nucleus	nucleic acid binding activity	Pf07521, Pf10996, Pf13299, Pf16661	53981	ENSG00000165934	CPSF2	B3KME1; hsa:53981; Q6NSJ1; Q9H3W7; Q9P2I0	mRNA Processing	Transport of Mature mRNA Derived from an Intronless Transcript; mRNA 3'-end processing; RNA Polymerase II Transcription Termination; mRNA Splicing - Major Pathway; Processing of Intronless Pre-mRNAs	6	0	1.122	0.986	0.929	0.939548	0.977706	0.635428	36.6	34.98	26.66	102.9	99.2	97.9	15.74	11.5	14.48	2.07175e+07	1.9971e+07	1.37803e+07	1.08073e+07	1.88237e+07	1.90327e+07	1.11552e+07	1.76544e+07	2.0176e+07	2.14472e+07	1.96355e+07	1.3698e+07	High	High	High	Peak Found	High	High	Peak Found	High	High	High	High	High	1
FALSE	High	Master Protein	Q969X6	U3 small nucleolar RNA-associated protein 4 homolog OS=Homo sapiens OX=9606 GN=UTP4 PE=1 SV=1	0	FALSE	26.953	10	6	36	6	686	76.8	8.85	5.45	6	RNA metabolism OR transcription;other metabolic processes;other biological processes	nucleus;other cell component		Pf00400	84916	ENSG00000141076; ENSG00000262788	UTP4	hsa:84916; Q8NCD9; Q8TF14; Q969X6; Q96SP0; Q96SR9; Q96SZ9; Q96T13; Q9BWK6		Major pathway of rRNA processing in the nucleolus and cytosol; rRNA modification in the nucleus and cytosol	2	0	1.292	1.214	0.965	0.623053	0.8541	0.885041	40.04	30.48	32.37	89.1	107.7	103.2	2.72	5.03	8.85	2.09883e+07	2.28095e+07	1.57803e+07	1.66203e+07	2.55304e+07	2.64758e+07	1.88318e+07	2.53493e+07	25486627	3.36504e+07	2.41269e+07	2.27335e+07	High	High	High	High	High	High	High	High	High	High	High	High	1
FALSE	High	Master Protein	Q9HB40	Retinoid-inducible serine carboxypeptidase OS=Homo sapiens OX=9606 GN=SCPEP1 PE=1 SV=1	0	FALSE	26.931	10	5	32	5	452	50.8	5.81	67.36	5	protein metabolism;other metabolic processes;other biological processes	cytosol	other molecular function	Pf00450	59342	ENSG00000121064	SCPEP1	hsa:59342; Q96A94; Q9H3F0; Q9HB40			0	0	1.096	1.045	0.998	0.965465	0.987019	0.999723	57.51	58.27	25.43	89.7	105	105.3	5.49	8.27	7.79	1.66934e+07	17487675	1.24954e+07	1.15783e+07	1.73002e+07	2.00495e+07	1.58349e+07	1.90798e+07	1.94059e+07	2.60214e+07	2.06727e+07	1.69325e+07	High	High	High	High	High	High	High	High	High	High	High	High	1
FALSE	High	Master Protein	Q8WVX9	Fatty acyl-CoA reductase 1 OS=Homo sapiens OX=9606 GN=FAR1 PE=1 SV=1	0	FALSE	26.926	10	5	35	5	515	59.3	9.17	56.08	5	other metabolic processes	other membranes;other cytoplasmic organelle;other cell component	other molecular function	Pf03015, Pf07993	84188	ENSG00000197601	FAR1	D3DQW8; hsa:84188; Q5CZA3; Q8WVX9		Wax biosynthesis	1	0	1.016	0.975	0.957	0.983709	0.953858	0.821025	23.62	24.07	21.07	104.9	98.3	96.7	8.89	8.85	4.87	2.9289e+07	2.92294e+07	2.33991e+07	1.94923e+07	2.61058e+07	2.82363e+07	19983565	2.91365e+07	2.67965e+07	3.37488e+07	2.74179e+07	2.38691e+07	High	High	High	High	High	High	High	High	High	High	High	High	1
FALSE	High	Master Protein	Q15651	High mobility group nucleosome-binding domain-containing protein 3 OS=Homo sapiens OX=9606 GN=HMGN3 PE=1 SV=2	0	FALSE	26.913	42	4	19	4	99	10.7	9.66	20.1	4	cell organization and biogenesis;other biological processes	cytosol;nucleus;other cell component	nucleic acid binding activity;other molecular function	Pf01101	9324	ENSG00000118418	HMGN3	B2RD37; hsa:9324; Q15651; Q5HYD3; Q7RTT0; Q969M5; Q9BZT7			0	0	0.945	1.19	1.062	0.945383	0.889385	0.713226	90.24	91.54	33.56	58.7	118.9	122.4	12.71	61.72	50.63	1.23027e+07	9.26163e+06	7.56975e+06	8.51147e+06	5.06899e+06	3.56333e+07	2.21927e+07	1.43239e+07	34963581	29620508	2.13113e+07	8.05338e+06	High	Peak Found	Peak Found	Peak Found	High	High	High	High	High	High	High	High	1
FALSE	High	Master Protein	Q9GZT8	NIF3-like protein 1 OS=Homo sapiens OX=9606 GN=NIF3L1 PE=1 SV=2	0	FALSE	26.866	16	4	34	4	377	41.9	6.65	38.57	4	developmental processes;other biological processes	mitochondrion;nucleus;other cell component	other molecular function	Pf01784	60491	ENSG00000196290	NIF3L1	hsa:60491; Q53TX4; Q6X735; Q9GZT8; Q9H2D2; Q9HC18			0	0	0.788	0.953	1.188	0.504473	0.941846	0.0123837	41.49	42.71	24.58	97.4	88	114.5	9.67	9.62	2.37	2.29725e+07	2.2926e+07	1.51197e+07	1.41307e+07	1.71756e+07	2.32757e+07	1.33682e+07	1.90891e+07	2.50441e+07	3.05091e+07	2.55059e+07	2.38901e+07	High	High	High	High	High	High	High	High	High	High	High	High	1
FALSE	High	Master Protein	Q9HBH5	Retinol dehydrogenase 14 OS=Homo sapiens OX=9606 GN=RDH14 PE=1 SV=1	0	FALSE	26.843	14	4	22	4	336	36.8	8.79	39.57	4	other metabolic processes	other membranes;cytosol;ER/Golgi;nucleus	other molecular function	Pf00106	57665	ENSG00000240857	RDH14	hsa:57665; Q9HBH5		RA biosynthesis pathway	1	0	0.846	0.948	0.969	0.719851	0.926582	0.902283	35.58	32.69	30.51	121.4	73.4	105.2	24.58	31.44	31.92	3.55041e+07	2.70722e+07	2.02922e+07	1.46345e+07	1.72261e+07	1.0655e+07	1.62168e+07	1.36413e+07	20306952	1.85184e+07	2.77965e+07	3.15016e+07	High	High	High	High	High	Peak Found	High	High	High	High	High	High	1
FALSE	High	Master Protein	P49642	DNA primase small subunit OS=Homo sapiens OX=9606 GN=PRIM1 PE=1 SV=1	0	FALSE	26.83	18	6	32	6	420	49.9	8.21	29.39	6	cell cycle OR cell proliferation;cell organization and biogenesis;DNA metabolism;RNA metabolism OR transcription;other metabolic processes	nucleus	other molecular function	Pf01896	5557	ENSG00000198056	PRIM1	hsa:5557; P49642	Retinoblastoma Gene in Cancer; Pyrimidine metabolism; G1 to S cell cycle control; DNA Replication	Activation of the pre-replicative complex; Removal of the Flap Intermediate; Polymerase switching on the C-strand of the telomere; Polymerase switching; Defective pyroptosis; Inhibition of replication initiation of damaged DNA by RB1/E2F1; Telomere C-strand synthesis initiation; DNA replication initiation	13	0	0.962	0.957	1.025	0.950812	0.954933	0.918213	23.39	23.35	15.51	99.1	100.8	100.1	7.27	6.76	24.79	2.21017e+07	2.1273e+07	14554364	1.4246e+07	2.1183e+07	2.0151e+07	1.51356e+07	1.90703e+07	2.13981e+07	1.46069e+07	2.02222e+07	2.10234e+07	High	High	High	High	High	High	High	High	High	High	High	High	1	Acetyl [N-Term]
FALSE	High	Master Protein	Q8N4V1	ER membrane protein complex subunit 5 OS=Homo sapiens OX=9606 GN=MMGT1 PE=1 SV=1	0	FALSE	26.793	38	4	32	4	131	14.7	9.16	32.35	4	cell organization and biogenesis;transport	plasma membrane;other membranes;ER/Golgi;other cytoplasmic organelle	transporter activity	Pf10270	93380	ENSG00000169446	MMGT1	B2R625; B4DIY3; D3DWG7; hsa:93380; Q5JPP7; Q8N4V1		Miscellaneous transport and binding events	1	0	0.932	0.893	0.978	0.879396	0.773811	0.912407	28.26	33.69	17.87	99	102.2	98.8	2.24	6.73	3.99	3.313e+07	3.21003e+07	2.41705e+07	2.50652e+07	3.52823e+07	3.50246e+07	2.59835e+07	2.92706e+07	3.18228e+07	3.67407e+07	34676259	31736683	High	High	High	High	High	High	High	High	High	High	High	High	1
FALSE	High	Master Protein	Q14108	Lysosome membrane protein 2 OS=Homo sapiens OX=9606 GN=SCARB2 PE=1 SV=2	0	FALSE	26.788	15	4	23	4	478	54.3	5.14	38.68	4	cell organization and biogenesis;transport;other biological processes	plasma membrane;other membranes;ER/Golgi;other cytoplasmic organelle;other cell component	other molecular function	Pf01130	950	ENSG00000138760	SCARB2	B4DKD8; E7EM68; hsa:950; Q14108; Q53Y63	Primary Focal Segmental Glomerulosclerosis FSGS; Nephrotic syndrome	Cargo recognition for clathrin-mediated endocytosis	4	0	0.824	0.948	1.034	0.6747	0.953858	0.88614	99.37	100.62	29.89	101.6	99.7	98.7	13.86	6.21	15.6	1.46784e+07	1.81788e+07	1.09009e+07	1.47695e+07	1.56608e+07	1.69548e+07	1.0485e+07	1.47656e+07	1.46135e+07	2.3507e+07	1.7509e+07	1.29767e+07	High	High	High	High	High	High	High	High	High	High	High	High	1
FALSE	High	Master Protein	Q15554	Telomeric repeat-binding factor 2 OS=Homo sapiens OX=9606 GN=TERF2 PE=1 SV=3	0	FALSE	26.783	16	6	23	6	542	59.6	9.35	14.27	6	cell cycle OR cell proliferation;cell organization and biogenesis;DNA metabolism;other metabolic processes;stress response;transport;developmental processes;other biological processes	nucleus;other cell component	nucleic acid binding activity;other molecular function	Pf00249, Pf08558, Pf16772	7014	ENSG00000132604	TERF2	hsa:7014; Q15554	Hematopoietic Stem Cell Gene Regulation by GABP alpha/beta Complex; DNA Repair Pathways Full Network	Polymerase switching on the C-strand of the telomere; Telomere C-strand synthesis initiation; Meiotic synapsis; Recognition and association of DNA glycosylase with site containing an affected purine; Cleavage of the damaged purine; Inhibition of DNA recombination at telomere; Recognition and association of DNA glycosylase with site containing an affected pyrimidine; Cleavage of the damaged pyrimidine ; Packaging Of Telomere Ends; DNA Damage/Telomere Stress Induced Senescence; Removal of the Flap Intermediate from the C-strand; Telomere Extension By Telomerase	16	0	0.997	1.178	1.069	0.974513	0.88695	0.621924	66.14	49.68	45.39	72.7	122.9	104.3	45.62	53.92	44.08	2.39736e+07	16731283	2.19777e+07	6.90232e+06	1.92147e+07	5.69006e+07	4.3978e+07	1.948e+07	4.69159e+07	4.34213e+07	2.36364e+07	1.6851e+07	High	High	High	High	High	High	High	High	High	High	High	High	1
FALSE	High	Master Protein	Q16527	Cysteine and glycine-rich protein 2 OS=Homo sapiens OX=9606 GN=CSRP2 PE=1 SV=3	0	FALSE	26.78	42	5	27	5	193	20.9	8.62	28.27	5	cell organization and biogenesis;developmental processes;other biological processes	cytoskeleton;nucleus;other cell component	cytoskeletal activity;other molecular function	Pf00412	1466	ENSG00000175183	CSRP2	hsa:1466; Q16527; Q93030	Mesodermal Commitment Pathway; VEGFA-VEGFR2 Signaling Pathway; H19 action Rb-E2F1 signaling and CDK-Beta-catenin activity		3	0	0.99	0.97	0.981	0.980656	0.970752	0.947872	13.99	16.94	14.94	111.9	94.7	93.4	8.27	2.38	10.63	2.01171e+07	1.79249e+07	1.58698e+07	1.52356e+07	15616712	1.82247e+07	1.27494e+07	1.55498e+07	15318234	21497942	1.60248e+07	1.80662e+07	High	High	High	High	High	High	High	High	High	High	High	High	1
FALSE	High	Master Protein	P13984	General transcription factor IIF subunit 2 OS=Homo sapiens OX=9606 GN=GTF2F2 PE=1 SV=2	0	FALSE	26.77	20	4	29	4	249	28.4	9.23	42.73	4	cell organization and biogenesis;RNA metabolism OR transcription;other metabolic processes;signal transduction;other biological processes	cytoskeleton;nucleus;other cell component	nucleic acid binding activity;other molecular function	Pf02270, Pf17683	2963	ENSG00000188342	GTF2F2	A6NNS5; hsa:2963; P13984; Q5W0H3	Eukaryotic Transcription Initiation	Formation of RNA Pol II elongation complex ; Formation of HIV elongation complex in the absence of HIV Tat; Formation of HIV-1 elongation complex containing HIV-1 Tat; Pausing and recovery of Tat-mediated HIV elongation; Tat-mediated HIV elongation arrest and recovery; HIV elongation arrest and recovery; Pausing and recovery of HIV elongation; RNA Polymerase II Pre-transcription Events; TP53 Regulates Transcription of DNA Repair Genes; Formation of the Early Elongation Complex; Formation of the HIV-1 Early Elongation Complex; RNA Pol II CTD phosphorylation and interaction with CE during HIV infection; Abortive elongation of HIV-1 transcript in the absence of Tat; RNA polymerase II transcribes snRNA genes; mRNA Capping; RNA Pol II CTD phosphorylation and interaction with CE; mRNA Splicing - Major Pathway; Viral Messenger RNA Synthesis; Estrogen-dependent gene expression; HIV Transcription Initiation; RNA Polymerase II HIV Promoter Escape; RNA Polymerase II Promoter Escape; RNA Polymerase II Transcription Pre-Initiation And Promoter Opening; RNA Polymerase II Transcription Initiation; FGFR2 alternative splicing; mRNA Splicing - Minor Pathway; Processing of Capped Intron-Containing Pre-mRNA; Signaling by FGFR2 IIIa TM	33	0	0.923	0.806	0.9	0.910271	0.636707	0.340132	14.86	17.73	18.02	117.3	95.9	86.8	11.51	12.12	7.24	1.76002e+07	2.01899e+07	1.58536e+07	1.2749e+07	1.56949e+07	1.52641e+07	1.03192e+07	16469318	1.42348e+07	14781246	1.42685e+07	1.33588e+07	High	High	High	High	High	High	High	High	High	High	High	High	1
FALSE	High	Master Protein	Q86W42	THO complex subunit 6 homolog OS=Homo sapiens OX=9606 GN=THOC6 PE=1 SV=1	0	FALSE	26.747	23	5	31	5	341	37.5	7.43	40.26	5	RNA metabolism OR transcription;other metabolic processes;transport;developmental processes;other biological processes	nucleus	nucleic acid binding activity	Pf00400	79228	ENSG00000131652	THOC6	B2RA85; hsa:79228; Q86W42; Q8NBR1; Q9BTV9		Transport of Mature mRNA derived from an Intron-Containing Transcript; mRNA 3'-end processing; RNA Polymerase II Transcription Termination	3	0	1.059	1.139	1.193	0.974513	0.915633	0.14103	44.05	33.44	20.72	92.9	97.9	109.1	15.44	14.72	9.93	8.23751e+06	1.04946e+07	5.38029e+06	7.44181e+06	9.22802e+06	1.13185e+07	6.83554e+06	6.71871e+06	11670782	1.27237e+07	9.85639e+06	9.95613e+06	High	High	High	High	High	High	High	High	High	High	High	High	1
FALSE	High	Master Protein	P78362	SRSF protein kinase 2 OS=Homo sapiens OX=9606 GN=SRPK2 PE=1 SV=3	0	FALSE	26.707	10	6	26	4	688	77.5	4.97	40.18	6	cell organization and biogenesis;protein metabolism;DNA metabolism;RNA metabolism OR transcription;other metabolic processes;stress response;developmental processes;signal transduction;other biological processes	cytosol;nucleus;other cell component	kinase activity;other molecular function	Pf00069	6733	ENSG00000135250	SRPK2	A8MVX2; hsa:6733; O75220; O75221; P78362; Q6NUL0; Q6V1X2; Q8IYQ3	mRNA Processing		1	0	2.023	1.494	0.75	0.0501234	0.508942	0.0169437	54.25	39.49	33.93	61.8	139.6	98.6	19.02	55.94	9.2	2.77801e+06	2.90211e+06	1.79016e+06	2859963	6.07923e+06	2.02634e+06		6.72426e+06		5.40217e+06	5.40651e+06	4.11341e+06	Peak Found	High	High	Peak Found	High	High	Not Found	High	Not Found	Peak Found	Peak Found	Peak Found	1
FALSE	High	Master Protein	Q9GZP4	PITH domain-containing protein 1 OS=Homo sapiens OX=9606 GN=PITHD1 PE=1 SV=1	0	FALSE	26.657	34	5	29	5	211	24.2	5.74	28.74	5	other biological processes	other cell component		Pf06201	57095	ENSG00000057757	PITHD1	B2R7J4; hsa:57095; Q5QPN6; Q5QPN7; Q9GZP4; Q9NRI8			0	0	1.178	1.013	0.865	0.893163	0.991212	0.07891	36.86	35.77	17.25	92.2	109.2	98.6	4.52	4.36	8.84	1.53875e+07	1.58669e+07	1.059e+07	10895446	16562860	18838573	1.30906e+07	1.7466e+07	1.59766e+07	2.12945e+07	1.63032e+07	1.35999e+07	High	High	High	High	High	High	High	High	High	High	High	High	1
FALSE	High	Master Protein	Q8WXA9	Splicing regulatory glutamine/lysine-rich protein 1 OS=Homo sapiens OX=9606 GN=SREK1 PE=1 SV=1	0	FALSE	26.6	17	5	11	5	508	59.3	10.39	6.88	5	RNA metabolism OR transcription;other metabolic processes	nucleus		Pf00076	140890	ENSG00000153914	SREK1	A4FTW3; hsa:140890; Q2M1J0; Q86X37; Q8WXA9	mRNA Processing		1	0	0.73	0.712	1.008	0.323088	0.346808	0.982236	40.76	41.79	29.32	120	90.3	89.7	6.58	5.35	13.86	1.77399e+07	1.70599e+07	11229398	1.21469e+07	1.21348e+07	1.37779e+07	8448979	1.09121e+07	1.19846e+07	1.73742e+07	1.27784e+07	9.74192e+06	High	High	Peak Found	High	High	Peak Found	High	High	Peak Found	High	High	High	1
FALSE	High	Master Protein	P10155	60 kDa SS-A/Ro ribonucleoprotein OS=Homo sapiens OX=9606 GN=RO60 PE=1 SV=2	0	FALSE	26.594	12	5	23	5	538	60.6	8.03	18.66	5	cell organization and biogenesis;RNA metabolism OR transcription;other metabolic processes;developmental processes;signal transduction;other biological processes	cytosol;nucleus;other cell component	nucleic acid binding activity;other molecular function	Pf05731	6738	ENSG00000116747	RO60	B2RBB9; hsa:6738; P10155; Q5LJ98; Q5LJ99; Q5LJA0; Q86WL3; Q86WL4; Q92787; Q9H1W6			0	0	1.032	1.199	1.16	0.99902	0.870331	0.0586376	38.47	25.42	30.93	94.4	95.2	110.4	8.09	30.67	8.39	1.59266e+07	19050025	12443506	1.43983e+07	1.97773e+07	1.90828e+07	1.33547e+07	8.35692e+06	2.06508e+07	2.21556e+07	2.37325e+07	1.94116e+07	High	High	High	High	High	High	High	High	High	High	High	High	1	Acetyl [N-Term]
FALSE	High	Master Protein	O00186	Syntaxin-binding protein 3 OS=Homo sapiens OX=9606 GN=STXBP3 PE=1 SV=2	0	FALSE	26.574	13	8	25	8	592	67.7	7.8	31.91	8	cell adhesion;cell-cell signaling;stress response;transport;developmental processes;other biological processes	plasma membrane;other membranes;cytosol;other cell component	other molecular function	Pf00995	6814	ENSG00000116266	STXBP3	A8K269; A8K5K7; hsa:6814; O00186; Q53FW1; Q86YJ3; Q9UPD7	Insulin Signaling	Translocation of SLC2A4 (GLUT4) to the plasma membrane; Disinhibition of SNARE formation	3	0	1.079	1.046	0.935	0.974513	0.999693	0.569947	21.9	29.64	25.55	89.8	107.4	102.8	15.87	6.19	4.4	2.90449e+07	24426099	1.95525e+07	2.63874e+07	3.11929e+07	3.63213e+07	2.54709e+07	2.74216e+07	3.2693e+07	36430562	32791526	30755340	High	High	High	High	High	High	High	High	High	High	High	High	1
FALSE	High	Master Protein	Q9HCS7	Pre-mRNA-splicing factor SYF1 OS=Homo sapiens OX=9606 GN=XAB2 PE=1 SV=2	0	FALSE	26.567	13	9	29	9	855	99.9	6.23	20.59	9	cell organization and biogenesis;DNA metabolism;RNA metabolism OR transcription;other metabolic processes;stress response;developmental processes	nucleus;other cell component		Pf13181	56949	ENSG00000076924	XAB2	hsa:56949; Q8TET6; Q96HB0; Q96IW0; Q9HCS7; Q9NRG6; Q9ULP3	Rett syndrome causing genes	mRNA Splicing - Major Pathway; Dual incision in TC-NER; Gap-filling DNA repair synthesis and ligation in TC-NER; Formation of TC-NER Pre-Incision Complex	6	0	0.85	0.823	0.967	0.81414	0.790846	0.912407	46.15	37.02	27.08	104.8	100.6	94.6	6.34	6.47	6.26	1.34098e+07	1.37194e+07	1.04856e+07	9303918	1.18689e+07	1.51753e+07	9.90988e+06	1.13612e+07	1.19994e+07	1.58872e+07	11939381	1.13817e+07	High	High	High	High	High	High	High	High	High	High	High	High	1
FALSE	High	Master Protein	P67870	Casein kinase II subunit beta OS=Homo sapiens OX=9606 GN=CSNK2B PE=1 SV=1	0	FALSE	26.558	27	5	22	5	215	24.9	5.55	32.14	5	cell-cell signaling;cell cycle OR cell proliferation;cell organization and biogenesis;protein metabolism;other metabolic processes;transport;developmental processes;signal transduction;other biological processes	non-structural extracellular;cytosol;nucleus;other cell component	signal transduction activity or receptor binding;kinase activity;other molecular function	Pf01214	1460	ENSG00000204435; ENSG00000206406; ENSG00000224398; ENSG00000224774; ENSG00000228875; ENSG00000230700; ENSG00000232960	CSNK2B	B0UXA9; hsa:1460; P07312; P13862; P67870; Q4VX47	LncRNA involvement in canonical Wnt signaling and colorectal cancer; Breast cancer pathway; Wnt Signaling; ncRNAs involved in Wnt signaling in hepatocellular carcinoma	Neutrophil degranulation; ROS sensing by NFE2L2; Regulation of PTEN stability and activity; RUNX1 interacts with co-factors whose precise effect on RUNX1 targets is not known; Regulation of TP53 Activity through Phosphorylation; Signal transduction by L1; Condensation of Prometaphase Chromosomes; Cooperation of PDCL (PhLP1) and TRiC/CCT in G-protein beta folding; WNT mediated activation of DVL; Receptor Mediated Mitophagy; Synthesis of PC	15	0	0.983	1.077	0.988	0.948768	0.985797	0.950098	44.26	28.77	27.47	100.8	101.2	98	3.85	10.4	12.24	3.48004e+07	3.60718e+07	2.41338e+07	2.51929e+07	3.70803e+07	3.7322e+07	2.46132e+07	2.76449e+07	3.92461e+07	3.80451e+07	3.61903e+07	2.93785e+07	High	High	High	High	High	High	High	High	High	Peak Found	High	High	1
FALSE	High	Master Protein	Q8IXM3	39S ribosomal protein L41, mitochondrial OS=Homo sapiens OX=9606 GN=MRPL41 PE=1 SV=1	0	FALSE	26.549	34	5	28	5	137	15.4	9.57	23.52	5	cell cycle OR cell proliferation;cell organization and biogenesis;protein metabolism;other metabolic processes;other biological processes	other membranes;mitochondrion;translational apparatus;other cell component	other molecular function	Pf09809	64975	ENSG00000182154	MRPL41	hsa:64975; Q8IXM3; Q96Q49		Mitochondrial translation initiation; Mitochondrial translation elongation; Mitochondrial translation termination	3	0	1.122	0.987	0.89	0.945383	0.971862	0.143832	69.56	71.06	21.4	85.9	112.9	101.2	27.02	4.59	4.55	2.58579e+07	2.7595e+07	1.81695e+07	1.04527e+07	3.37303e+07	36561638	2.38934e+07	2.9267e+07	2.86385e+07	3.71443e+07	2.9178e+07	2.86463e+07	Peak Found	High	High	High	High	High	High	High	High	High	High	High	1
FALSE	High	Master Protein	Q8TBC4	NEDD8-activating enzyme E1 catalytic subunit OS=Homo sapiens OX=9606 GN=UBA3 PE=1 SV=2	0	FALSE	26.54	19	6	19	6	463	51.8	5.45	24.82	6	cell cycle OR cell proliferation;protein metabolism;other metabolic processes;other biological processes	cytosol;nucleus;other cell component	other molecular function	Pf00899, Pf08825	9039	ENSG00000144744	UBA3	A6NLB5; A8K027; hsa:9039; O76088; Q8TBC4; Q9NTU3	Hijack of Ubiquitination by SARS-CoV-2	Antigen processing: Ubiquitination & Proteasome degradation; Dectin-1 mediated noncanonical NF-kB signaling; NIK-->noncanonical NF-kB signaling; Neddylation	5	0	1.035	1.143	1.169	0.992403	0.916907	0.048903	28.47	31.99	20.48	89	103.9	107.1	8.04	14.75	21.34	1.22765e+07	1.12064e+07	9.86547e+06	9.22551e+06	1.56081e+07	1.68461e+07	8.8443e+06	1.18432e+07	1.17643e+07	1.58704e+07	2.02148e+07	1.54879e+07	High	High	High	High	High	High	High	Peak Found	Peak Found	High	High	High	1
FALSE	High	Master Protein	O43251	RNA binding protein fox-1 homolog 2 OS=Homo sapiens OX=9606 GN=RBFOX2 PE=1 SV=3	0	FALSE	26.534	18	5	26	5	390	41.3	7.27	46.52	5	cell organization and biogenesis;RNA metabolism OR transcription;other metabolic processes;developmental processes;signal transduction;other biological processes	cytosol;nucleus;other cell component	nucleic acid binding activity;other molecular function	Pf00076, Pf12414	23543	ENSG00000100320; ENSG00000277564	RBFOX2	A4F5G8; A8K5Z5; B0QYY8; B0QYY9; hsa:23543; O43251; Q0PRL5; Q0VH35; Q5TF71; Q6IC09; Q8TD00; Q8WYB1; Q96DZ6; Q96NL7; Q9UGW4; Q9UH33	Mammalian disorder of sexual development	FGFR2 alternative splicing	2	0	0.887	1.042	1.041	0.888017	0.987019	0.871011	17.98	36.85	18.88	105.6	89.2	105.2	15.09	13.08	27.99	1.2841e+07	16424943	1.05353e+07	1.38966e+07	9607710	1.3783e+07	1.01748e+07	1.17684e+07	1.50379e+07	1.79359e+07	1.64487e+07	7.41366e+06	High	High	High	High	High	High	High	High	High	High	High	High	1
FALSE	High	Master Protein	Q96FV9	THO complex subunit 1 OS=Homo sapiens OX=9606 GN=THOC1 PE=1 SV=1	0	FALSE	26.494	11	7	21	7	657	75.6	4.98	9.03	7	DNA metabolism;RNA metabolism OR transcription;other metabolic processes;transport;signal transduction;other biological processes	nucleus;other cell component	nucleic acid binding activity	Pf00531, Pf11957	9984	ENSG00000079134	THOC1	B2RBP6; hsa:9984; Q15219; Q64I72; Q64I73; Q96FV9		Transport of Mature mRNA derived from an Intron-Containing Transcript; mRNA 3'-end processing; RNA Polymerase II Transcription Termination	3	0	1.339	1.291	1.037	0.478348	0.593322	0.871011	45.28	58.32	24.82	123.5	95.7	80.8	24.63	28.69	33.32	4.12227e+07	4.44565e+07	1.7435e+07	2.75059e+07	2.3591e+07	4.96206e+07	2.16141e+07	2.79673e+07	3.95744e+07	3.2277e+07	2.01559e+07	2.25317e+07	High	High	High	High	High	High	High	High	High	High	High	High	1
FALSE	High	Master Protein	Q9BSJ2	Gamma-tubulin complex component 2 OS=Homo sapiens OX=9606 GN=TUBGCP2 PE=1 SV=2	0	FALSE	26.491	9	6	20	6	902	102.5	6.84	11.85	6	cell cycle OR cell proliferation;cell organization and biogenesis;developmental processes	cytosol;cytoskeleton;nucleus	cytoskeletal activity	Pf04130, Pf17681	10844	ENSG00000130640	TUBGCP2	B4DM18; B7ZKL8; F5H4E0; F5H4L0; hsa:10844; O43632; Q5VWX7; Q9BSJ2	15q11.2 copy number variation syndrome	Recruitment of NuMA to mitotic centrosomes; Recruitment of mitotic centrosome proteins and complexes	3	0	0.855	1.022	1.228	0.870569	0.991212	0.0193735	23.77	28.06	34.79	101.2	87.6	111.2	8.54	10.47	8.37	1.02223e+07	11668927	8.38124e+06	9.6279e+06	9.13768e+06	10646211	8.78939e+06	9.03812e+06	1.32975e+07	1.57559e+07	1.18699e+07	1.13965e+07	Peak Found	High	High	High	High	High	High	Peak Found	High	High	High	High	1
FALSE	High	Master Protein	Q8IXT5	RNA-binding protein 12B OS=Homo sapiens OX=9606 GN=RBM12B PE=1 SV=2	0	FALSE	26.487	8	7	32	7	1001	118	6.81	17.76	7	other biological processes	nucleus;other cell component		Pf00076	389677	ENSG00000183808	RBM12B	A8MYB5; hsa:389677; Q8IXT5	Genotoxicity pathway		1	0	0.886	0.958	1.105	0.901828	0.972432	0.553279	46.18	50.4	24.73	117.1	80.5	102.4	10.28	14.75	11.51	1.26116e+07	1.30776e+07	9.36511e+06	1.18101e+07	8.47029e+06	9.08345e+06	6.43166e+06	1.04647e+07	8.6437e+06	1.35262e+07	1.20891e+07	1.05449e+07	High	High	High	High	High	High	High	High	High	High	High	Peak Found	1
FALSE	High	Master Protein	Q96G23	Ceramide synthase 2 OS=Homo sapiens OX=9606 GN=CERS2 PE=1 SV=1	0	FALSE	26.468	9	4	22	4	380	44.8	8.98	45.82	4	other metabolic processes;developmental processes;other biological processes	other membranes;ER/Golgi	nucleic acid binding activity;other molecular function	Pf00046, Pf03798	29956	ENSG00000143418	CERS2	D3DV06; hsa:29956; Q5SZE5; Q96G23; Q9HD96; Q9NW79	Sphingolipid pathway; Sphingolipid Metabolism (general overview); Sphingolipid Metabolism (integrated pathway)	Sphingolipid de novo biosynthesis	4	0	1.215	1.056	0.93	0.804653	0.991212	0.593924	30.41	34	23.76	127.1	75.3	97.7	10.28	7.76	34.63	4.32273e+07	34235872	2.81451e+07	3.00452e+07	1.90749e+07	2.54346e+07	1.65473e+07	2.16007e+07	36772151	4.72662e+07	19384723	22405575	High	High	High	High	High	High	High	High	High	High	High	High	1
FALSE	High	Master Protein	Q86WB0	Nuclear-interacting partner of ALK OS=Homo sapiens OX=9606 GN=ZC3HC1 PE=1 SV=1	0	FALSE	26.401	16	6	35	6	502	55.2	5.62	11.58	6	cell cycle OR cell proliferation;protein metabolism;other metabolic processes;other biological processes	other membranes;nucleus	other molecular function	Pf07967, Pf08600	51530	ENSG00000091732	ZC3HC1	A6NH66; hsa:51530; Q75MF3; Q75MF4; Q86WB0; Q8N330; Q96F75; Q9HA34; Q9NVX4; Q9P0R0			0	0	0.918	0.886	0.964	0.905281	0.894841	0.88614	29.82	27.39	21.83	105.6	100.7	93.7	7.38	8.64	9.57	1.86255e+07	1.60906e+07	1.26675e+07	1.24083e+07	1.60369e+07	1.5446e+07	1.12047e+07	1.59097e+07	1.45713e+07	1.7774e+07	1.50086e+07	1.66407e+07	High	High	High	High	High	High	High	High	High	High	High	High	1
FALSE	High	Master Protein	Q9BTC8	Metastasis-associated protein MTA3 OS=Homo sapiens OX=9606 GN=MTA3 PE=1 SV=2	0	FALSE	26.346	10	5	34	1	594	67.5	8.57	47.56	5	cell organization and biogenesis;protein metabolism;other metabolic processes;other biological processes	nucleus;other cell component	nucleic acid binding activity;other molecular function	Pf00249, Pf00320, Pf01426, Pf01448, Pf17226	57504	ENSG00000057935	MTA3	hsa:57504; Q9BTC8; Q9NSP2; Q9ULF4	Preimplantation Embryo; The effect of progerin on the involved genes in Hutchinson-Gilford Progeria Syndrome	RNA Polymerase I Transcription Initiation; HDACs deacetylate histones; ERCC6 (CSB) and EHMT2 (G9a) positively regulate rRNA expression; Potential therapeutics for SARS; Regulation of PTEN gene transcription	7	0	0.189	0.186	0.889	5.71662e-08	3.48257e-10	0.872759	58.81	32.78	57.26	217.5	40.8	41.7	18.83	50.8	36.68	7094701	6068016	4013423	3.4325e+06	725673	1.61637e+06	1.15116e+06	427693	1.33091e+06	1.46456e+06	535287	932288	Peak Found	High	Peak Found	Peak Found	High	High	High	Peak Found	Peak Found	Peak Found	Peak Found	Peak Found	1
FALSE	High	Master Protein	Q15437	Protein transport protein Sec23B OS=Homo sapiens OX=9606 GN=SEC23B PE=1 SV=2	0	FALSE	26.322	12	7	16	6	767	86.4	6.89	12.16	7	cell organization and biogenesis;transport	other membranes;cytosol;ER/Golgi;other cell component	enzyme regulator activity;other molecular function	Pf00626, Pf04810, Pf04811, Pf04815, Pf08033	10483	ENSG00000101310	SEC23B	D3DW33; hsa:10483; Q15437; Q503A9; Q5W183; Q9BS15; Q9BSI2; Q9H1D7	Sterol Regulatory Element-Binding Proteins (SREBP) signalling		1	0	1.046	1.168	1.082	0.98286	0.90238	0.742915	33.95	33.22	12.24	77.1	108.5	114.3	24.73	25.53	16.77	6198802	7.56116e+06	4.18981e+06	7417754	1.10987e+07	9.08225e+06	7.96261e+06	5.8228e+06	9.26932e+06	9924070	1.12207e+07	1.16102e+07	High	Peak Found	Peak Found	High	High	High	High	High	High	High	Peak Found	Peak Found	1	Met-loss+Acetyl [N-Term]
FALSE	High	Master Protein	Q9NNW7	Thioredoxin reductase 2, mitochondrial OS=Homo sapiens OX=9606 GN=TXNRD2 PE=1 SV=3	0	FALSE	26.307	9	3	16	2	524	56.5	7.5	11.77	3	stress response;other biological processes	cytosol;mitochondrion;other cell component	other molecular function	Pf02852, Pf07992	10587	ENSG00000184470	TXNRD2	hsa:10587; O95840; Q96IJ2; Q9H2Z5; Q9NNW7; Q9NZV3; Q9NZV4; Q9P2Y0; Q9P2Y1; Q9UQU8	Selenium Micronutrient Network; Selenium Micronutrient Network ; Selenium Micronutrient Network; Oxidative Stress; 22q11.2 copy number variation syndrome	Detoxification of Reactive Oxygen Species	6	0	1.141	1.028	0.881	0.923223	0.992551	0.460317	9.7	25.14	18.3	91.4	108	100.6	9.46	16.75	29.82	6.70924e+06	7.71842e+06	5.21321e+06	6360708	5826830	9.01788e+06	6.57846e+06	8.2009e+06	8429176	10488703	7925619	3894521	Peak Found	High	High	Peak Found	Peak Found	High	High	High	High	High	High	Peak Found	1
FALSE	High	Master Protein	P63218	Guanine nucleotide-binding protein G(I)/G(S)/G(O) subunit gamma-5 OS=Homo sapiens OX=9606 GN=GNG5 PE=1 SV=3	0	FALSE	26.305	82	5	25	5	68	7.3	9.85	36.48	5	signal transduction	plasma membrane;other membranes;other cell component	other molecular function	Pf00631	2787	ENSG00000174021	GNG5	B2R5A0; hsa:2787; P30670; P63218; Q5VX54; Q61015	Myometrial Relaxation and Contraction Pathways; G Protein Signaling Pathways; Chemokine signaling pathway; Focal Adhesion-PI3K-Akt-mTOR-signaling pathway; PI3K-Akt Signaling Pathway; Ras Signaling; Calcium Regulation in the Cardiac Cell	G alpha (q) signalling events; Extra-nuclear estrogen signaling; Ca2+ pathway; G alpha (i) signalling events; G alpha (z) signalling events; ADP signalling through P2Y purinoceptor 12; G alpha (s) signalling events; ADORA2B mediated anti-inflammatory cytokines production; Adrenaline,noradrenaline inhibits insulin secretion; Cooperation of PDCL (PhLP1) and TRiC/CCT in G-protein beta folding; Vasopressin regulates renal water homeostasis via Aquaporins; G alpha (12/13) signalling events; Thrombin signalling through proteinase activated receptors (PARs); Activation of G protein gated Potassium channels; G-protein activation; Glucagon-like Peptide-1 (GLP1) regulates insulin secretion; G beta:gamma signalling through PI3Kgamma; Prostacyclin signalling through prostacyclin receptor; G beta:gamma signalling through PLC beta; ADP signalling through P2Y purinoceptor 1; Glucagon-type ligand receptors; Thromboxane signalling through TP receptor; Presynaptic function of Kainate receptors; G beta:gamma signalling through BTK; G beta:gamma signalling through CDC42; Inhibition of voltage gated Ca2+ channels via Gbeta/gamma subunits; Glucagon signaling in metabolic regulation	34	0	1.083	1.15	1.031	0.976181	0.911075	0.804208	28.7	27.09	20.25	96.6	101.6	101.7	5.43	16.98	17.59	8.68443e+07	9.20062e+07	6.38051e+07	7.41415e+07	6.40331e+07	109077748	6.926e+07	8.48336e+07	1.03097e+08	1.22632e+08	8.97724e+07	6.71922e+07	High	High	High	High	High	High	High	High	High	High	High	High	1	Met-loss+Acetyl [N-Term]
FALSE	High	Master Protein	O43681	ATPase GET3 OS=Homo sapiens OX=9606 GN=GET3 PE=1 SV=2	0	FALSE	26.274	30	7	31	7	348	38.8	4.91	34.86	7	cell organization and biogenesis;transport	ER/Golgi;nucleus;other cell component	transporter activity;other molecular function	Pf02374	439	ENSG00000198356	GET3	A6NHP8; A8K740; hsa:439; O43681; Q53FC6; Q92849		Insertion of tail-anchored proteins into the endoplasmic reticulum membrane	1	0	1.716	1.797	1.025	0.0173887	0.00515174	0.911217	94.17	97.36	27.84	77.9	106.9	115.2	17.98	15.96	2.29	2.8677e+07	3.19903e+07	1.49119e+07	2.24828e+07	4.69884e+07	4.22687e+07	2.99024e+07	3.06138e+07	4.05428e+07	5.26642e+07	4.49424e+07	4.11092e+07	High	High	High	High	High	High	High	High	High	High	High	High	1
FALSE	High	Master Protein	Q9BYJ9	YTH domain-containing family protein 1 OS=Homo sapiens OX=9606 GN=YTHDF1 PE=1 SV=1	0	FALSE	26.259	19	7	22	4	559	60.8	8.79	26.37	7	cell organization and biogenesis;other biological processes	other cell component	translation activity;nucleic acid binding activity	Pf04146	54915	ENSG00000149658	YTHDF1	hsa:54915; Q8N3G5; Q8TBT1; Q96AN4; Q96S57; Q9BTI7; Q9BYJ9; Q9NX79			0	0	1.069	1.314	0.936	0.979924	0.805783	0.871011	60.49	44.91	64.87	78.3	101.3	120.4	14.04	42.82	43.78	3.22219e+06	4.36975e+06	2.61594e+06	3.27732e+06	2.91229e+06	3.90006e+06	5.17865e+06	6803064	7.31985e+06	2.41679e+06	6.36701e+06	5.63545e+06	High	High	Peak Found	High	High	High	High	High	High	Peak Found	Peak Found	Peak Found	1
FALSE	High	Master Protein	A1L0T0	2-hydroxyacyl-CoA lyase 2 OS=Homo sapiens OX=9606 GN=ILVBL PE=1 SV=2	0	FALSE	26.228	15	5	20	5	632	67.8	8.15	17.36	5	other metabolic processes	other membranes;ER/Golgi;other cell component	other molecular function	Pf00205, Pf02775, Pf02776	10994	ENSG00000105135	ILVBL	A1L0T0; hsa:10994; O43341; Q96F08; Q99651; Q9BWN5; Q9UEB2			0	0	0.543	0.728	1.237	0.0235653	0.466434	0.0327966	46.41	41.73	38.91	144	61	95	8.63	21.3	16.11	1.30282e+07	1.59278e+07	1.10102e+07	1.21012e+07	6.25894e+06	6.7646e+06	6.99226e+06	5.88567e+06	1.03381e+07	1.15808e+07	13232639	8.23517e+06	High	High	High	High	High	Peak Found	High	High	High	High	High	High	1
FALSE	High	Master Protein	Q8N3U4	Cohesin subunit SA-2 OS=Homo sapiens OX=9606 GN=STAG2 PE=1 SV=3	0	FALSE	26.175	7	7	21	6	1231	141.2	5.43	13.37	7	cell cycle OR cell proliferation;cell organization and biogenesis;other biological processes	cytosol;cytoskeleton;nucleus;other cell component	other molecular function	Pf08514	10735	ENSG00000101972	STAG2	B1AMT5; D3DTF5; hsa:10735; O00540; Q5JTI6; Q68DE9; Q8N3U4; Q9H1N8	Cell Cycle	Separation of Sister Chromatids; Resolution of Sister Chromatid Cohesion; Estrogen-dependent gene expression; Meiotic synapsis; SUMOylation of DNA damage response and repair proteins; Establishment of Sister Chromatid Cohesion; Cohesin Loading onto Chromatin	8	1	1.021	0.961	1.064	0.994257	0.969077	0.715069	51.5	55.8	35.08	103.9	96.9	99.2	4.66	9.67	17.73	1.47631e+07	1.64577e+07	1.20006e+07	1.24268e+07	1.59017e+07	1.70625e+07	9.8673e+06	1.32189e+07	16001932	2.05044e+07	1.17453e+07	1.38954e+07	High	High	High	High	High	High	High	High	High	High	High	High	1
FALSE	High	Master Protein	Q9Y4G6	Talin-2 OS=Homo sapiens OX=9606 GN=TLN2 PE=1 SV=4	0	FALSE	26.139	3	6	38	1	2542	271.4	5.57	76.41	6	cell adhesion;cell organization and biogenesis	plasma membrane;other membranes;cytoskeleton;other cell component	signal transduction activity or receptor binding;cytoskeletal activity;other molecular function	Pf00373, Pf01608, Pf08913, Pf09141, Pf16511	83660	ENSG00000171914	TLN2	A6NLB8; hsa:83660; Q9Y4G6	Focal Adhesion		1	0	1.063	1.027	0.943	0.967079	0.987019	0.782443	13.96	5.03	12.77	97.9	101.9	100.1	2.88	12.41	7.93	10745345	10265242	7842848	8.10024e+06	9798117	9930723	8827799	10975647	9171879	13229970	11871141	10199689	Peak Found	Peak Found	Peak Found	Peak Found	Peak Found	Peak Found	Peak Found	High	Peak Found	Peak Found	Peak Found	Peak Found	1
FALSE	High	Master Protein	Q9NVV4	Poly(A) RNA polymerase, mitochondrial OS=Homo sapiens OX=9606 GN=MTPAP PE=1 SV=1	0	FALSE	26.069	15	7	40	7	582	66.1	9.04	51.81	7	RNA metabolism OR transcription;other metabolic processes	mitochondrion;nucleus;other cell component	other molecular function	Pf03828, Pf17797, Pf19088	55149	ENSG00000107951	MTPAP	D3DRX0; hsa:55149; Q659E3; Q6P7E5; Q9HA74; Q9NVV4			0	0	1.113	0.992	0.95	0.94584	0.962944	0.77377	38.63	37.34	21.92	110.5	96.6	92.9	21.04	8.29	6.25	3.96166e+07	3.57698e+07	2.46157e+07	1.77536e+07	2.81243e+07	3.66132e+07	2.25025e+07	2.58778e+07	2.74441e+07	3.54974e+07	3.32817e+07	2.61504e+07	High	High	High	High	High	High	High	High	High	High	High	High	1
FALSE	High	Master Protein	P09496	Clathrin light chain A OS=Homo sapiens OX=9606 GN=CLTA PE=1 SV=1	0	FALSE	26.066	17	6	29	6	248	27.1	4.51	18.15	6	cell cycle OR cell proliferation;cell organization and biogenesis;protein metabolism;other metabolic processes;transport;other biological processes	plasma membrane;other membranes;cytosol;cytoskeleton;ER/Golgi;other cytoplasmic organelle;other cell component	other molecular function	Pf01086	1211	ENSG00000122705	CLTA	A8K4W3; B4DIN1; F5H6N3; hsa:1211; P09496; Q2XPN5; Q53XZ1	Synaptic Vesicle Pathway; Ebola Virus Pathway on Host; Fragile X Syndrome	MHC class II antigen presentation; Lysosome Vesicle Biogenesis; Recycling pathway of L1; Cargo recognition for clathrin-mediated endocytosis; WNT5A-dependent internalization of FZD4; EPH-ephrin mediated repulsion of cells; LDL clearance; Retrograde neurotrophin signalling; WNT5A-dependent internalization of FZD2, FZD5 and ROR2; VLDLR internalisation and degradation; Entry of Influenza Virion into Host Cell via Endocytosis; Formation of annular gap junctions	17	0	0.876	0.981	1.062	0.645457	0.959523	0.409298	41.5	27.28	18.98	102.3	98.3	99.4	4.15	2.47	3.33	8.38496e+07	8.97906e+07	6.69608e+07	63626072	8.05489e+07	8.73961e+07	5.90015e+07	7.68743e+07	8.38253e+07	9.76624e+07	8.54578e+07	8.18038e+07	High	High	High	High	High	High	High	High	High	High	High	High	1
FALSE	High	Master Protein	Q2TAL8	Glutamine-rich protein 1 OS=Homo sapiens OX=9606 GN=QRICH1 PE=1 SV=1	0	FALSE	26.036	11	7	27	7	776	86.4	5.87	17.84	7		nucleus		Pf12012	54870	ENSG00000198218	QRICH1	hsa:54870; Q2TAL8; Q4G0F7; Q7L621; Q8TEA5			0	0	1.064	0.981	0.975	0.974513	0.98571	0.939045	54	62.28	32.94	115.7	104.2	80	30.18	16.17	33.96	8.74008e+06	1.89667e+07	1.25728e+07	1.03787e+07	9.50346e+06	1.44801e+07	1.03124e+07	1.34192e+07	1.03292e+07	1.26526e+07	1.90092e+07	8.54273e+06	Peak Found	High	Peak Found	High	High	High	High	High	High	High	High	High	1
FALSE	High	Master Protein	P08047	Transcription factor Sp1 OS=Homo sapiens OX=9606 GN=SP1 PE=1 SV=3	0	FALSE	26.033	11	4	14	4	785	80.6	7.34	16.04	4	RNA metabolism OR transcription;other metabolic processes;stress response;other biological processes	nucleus;other cell component	nucleic acid binding activity;other molecular function	Pf00096	6667	ENSG00000185591	SP1	E4Z9M7; G5E9M8; hsa:6667; P08047; Q86TN8; Q9H3Q5; Q9NR51; Q9NY21; Q9NYE7	Androgen receptor signaling pathway; Sterol Regulatory Element-Binding Proteins (SREBP) signalling; Integrated Breast Cancer Pathway; Leptin signaling pathway; IL17 signaling pathway; AGE/RAGE pathway; Corticotropin-releasing hormone signaling pathway; Adipogenesis; Constitutive Androstane Receptor Pathway; Estrogen Receptor Pathway; Nuclear Receptors Meta-Pathway; Myometrial Relaxation and Contraction Pathways; Copper homeostasis; Initiation of transcription and translation elongation at the HIV-1 LTR; MECP2 and Associated Rett Syndrome; TGF-beta Signaling Pathway; Mitochondrial Gene Expression; Oxidative Stress; Breast cancer pathway; Ethanol metabolism resulting in production of ROS by CYP2E1; Non-genomic actions of 1,25 dihydroxyvitamin D3; EGF/EGFR Signaling Pathway; Gastrin Signaling Pathway; IL-18 signaling pathway; Sudden Infant Death Syndrome (SIDS) Susceptibility Pathways; Estrogen signaling pathway	PPARA activates gene expression; SMAD2/SMAD3:SMAD4 heterotrimer regulates transcription; RNA polymerase II transcribes snRNA genes; Estrogen-dependent gene expression; Oncogene Induced Senescence; Activation of gene expression by SREBF (SREBP)	32	0	1.003	1.206	1.087	0.99872	0.875131	0.647289	53.86	53.8	35.53	82.8	110.4	106.9	17.18	9.38	17.8	8.4255e+06	10883866	5.22556e+06	6.44405e+06	1.14548e+07	1.25281e+07	7.12481e+06	9.95036e+06	1.17276e+07	17047015	1.03925e+07	9.38111e+06	Peak Found	High	Peak Found	Peak Found	High	High	High	High	High	High	Peak Found	High	1	Met-loss+Acetyl [N-Term]
FALSE	High	Master Protein	Q9NZ45	CDGSH iron-sulfur domain-containing protein 1 OS=Homo sapiens OX=9606 GN=CISD1 PE=1 SV=1	0	FALSE	26.017	44	4	31	4	108	12.2	9.09	55.95	4	other biological processes	other membranes;mitochondrion	other molecular function	Pf09360, Pf10660	55847	ENSG00000122873	CISD1	hsa:55847; Q1X902; Q9NZ45	Adipogenesis		1	0	1.519	1.621	1.06	0.158563	0.0395517	0.673474	41.67	40.22	15.2	73.5	109.6	117	5.28	12.14	5.48	2.12478e+07	2.12793e+07	1.56255e+07	1.44776e+07	31539176	2.98168e+07	22085378	3.36079e+07	3.62692e+07	3.98437e+07	3.53597e+07	3.17105e+07	High	High	High	High	High	High	High	High	High	High	High	High	1
FALSE	High	Master Protein	O60493	Sorting nexin-3 OS=Homo sapiens OX=9606 GN=SNX3 PE=1 SV=3	0	FALSE	26.013	31	6	43	5	162	18.8	8.66	72.64	6	cell-cell signaling;cell organization and biogenesis;protein metabolism;other metabolic processes;transport;signal transduction;other biological processes	other membranes;cytosol;other cytoplasmic organelle;other cell component	other molecular function	Pf00787	8724	ENSG00000112335	SNX3	A8K0B1; E1P5E4; E1P5E5; hsa:8724; O60493; O60718; Q4TT29; Q4TT31; Q5JXJ7; Q5JXJ8; Q96AP9; Q9C0J5; Q9NU45		Ub-specific processing proteases; WNT ligand biogenesis and trafficking	2	1	1.029	1.006	0.935	0.983709	0.97164	0.454987	23.05	25.4	22.97	96.2	104.4	99.4	2.47	7.42	8.61	39603460	3.93402e+07	3.01682e+07	3.00231e+07	4.27756e+07	44121028	3.00023e+07	4.35226e+07	3.63085e+07	5.41338e+07	4.49029e+07	3.70018e+07	High	High	High	High	High	High	High	High	High	High	High	High	1
FALSE	High	Master Protein	O60231	Pre-mRNA-splicing factor ATP-dependent RNA helicase DHX16 OS=Homo sapiens OX=9606 GN=DHX16 PE=1 SV=2	0	FALSE	25.936	11	8	27	7	1041	119.2	6.8	21.72	8	RNA metabolism OR transcription;other metabolic processes	nucleus	other molecular function	Pf00270, Pf00271, Pf04408, Pf07717	8449	ENSG00000204560; ENSG00000206486; ENSG00000226171; ENSG00000231377; ENSG00000233049; ENSG00000233418; ENSG00000233561	DHX16	hsa:8449; O60231; O60322; Q5JP45; Q969X7; Q96QC1	mRNA Processing	mRNA Splicing - Major Pathway	2	0	0.758	0.813	1.076	0.588164	0.809774	0.848819	60.77	55.2	34.53	121.1	78	100.9	11.85	18.93	30.39	9.6285e+06	8.44759e+06	5.35897e+06	6.88523e+06	4.79157e+06	7.25946e+06	4.57928e+06	4.08096e+06	7.526e+06	8686113	3.68852e+06	6.83648e+06	High	High	High	High	High	High	Peak Found	High	High	High	High	High	1
FALSE	High	Master Protein	Q53EZ4	Centrosomal protein of 55 kDa OS=Homo sapiens OX=9606 GN=CEP55 PE=1 SV=3	0	FALSE	25.87	14	5	34	5	464	54.1	7.01	34.35	5	cell cycle OR cell proliferation;cell organization and biogenesis;developmental processes;other biological processes	non-structural extracellular;plasma membrane;other membranes;cytoskeleton;other cell component	other molecular function	Pf12180	55165	ENSG00000138180	CEP55	B2RDG8; D3DR37; hsa:55165; Q32WF5; Q3MV20; Q53EZ4; Q5VY28; Q6N034; Q96H32; Q9NVS7			0	0	0.9	0.847	0.984	0.841682	0.66461	0.950248	47.9	46.9	41.24	87	105.8	107.2	46.58	10.25	11.51	3.60308e+07	2.63084e+07	7.39184e+06	1.59619e+07	2.79315e+07	3.44541e+07	1.85908e+07	2.50912e+07	2.57058e+07	3.19125e+07	3.4809e+07	2.93734e+07	High	High	High	High	High	High	High	High	High	High	High	High	1
FALSE	High	Master Protein	P49005	DNA polymerase delta subunit 2 OS=Homo sapiens OX=9606 GN=POLD2 PE=1 SV=1	0	FALSE	25.843	11	4	34	4	469	51.3	5.58	54.63	4	cell cycle OR cell proliferation;cell organization and biogenesis;DNA metabolism;other metabolic processes;stress response	nucleus;other cell component	nucleic acid binding activity	Pf04042, Pf18018	5425	ENSG00000106628	POLD2	A4D2J4; B2R5S4; hsa:5425; P49005	Homologous recombination; Pyrimidine metabolism; DNA Replication; Base Excision Repair; Nucleotide Excision Repair; DNA Repair Pathways Full Network; DNA Mismatch Repair	Dual incision in TC-NER; Gap-filling DNA repair synthesis and ligation in TC-NER; Dual Incision in GG-NER; Termination of translesion DNA synthesis; HDR through Homologous Recombination (HRR); Recognition of DNA damage by PCNA-containing replication complex; Gap-filling DNA repair synthesis and ligation in GG-NER; PCNA-Dependent Long Patch Base Excision Repair; Removal of the Flap Intermediate; Removal of the Flap Intermediate from the C-strand; Mismatch repair (MMR) directed by MSH2:MSH6 (MutSalpha); Mismatch repair (MMR) directed by MSH2:MSH3 (MutSbeta); Polymerase switching on the C-strand of the telomere; Polymerase switching	24	0	1.06	1.019	0.95	0.983709	0.991356	0.816332	22.4	19.62	17.38	98.8	100.4	100.8	8.62	5.41	5.85	1.5474e+07	14313862	11106347	9.70246e+06	1.40459e+07	1.60215e+07	10297696	1.45749e+07	1.4506e+07	1.78895e+07	1.38661e+07	14155383	High	High	High	High	High	High	High	High	High	High	High	High	1
FALSE	High	Master Protein	Q92917	G-patch domain and KOW motifs-containing protein OS=Homo sapiens OX=9606 GN=GPKOW PE=1 SV=2	0	FALSE	25.842	22	8	23	8	476	52.2	6.15	7.22	8	RNA metabolism OR transcription;other metabolic processes	nucleus	nucleic acid binding activity	Pf00467, Pf12656	27238	ENSG00000068394	GPKOW	hsa:27238; Q59EK5; Q92917; Q9BQA8		mRNA Splicing - Major Pathway	1	0	0.965	0.925	0.969	0.967079	0.938979	0.919572	66.21	59.54	52.46	121.6	88.6	89.8	6.2	14.43	10.72	1.65656e+07	1.67844e+07	1.093e+07	1.13266e+07	1.14148e+07	1.1697e+07	1.01122e+07	8.95713e+06	1.12633e+07	1.39406e+07	1.09258e+07	1.27383e+07	High	High	High	High	High	Peak Found	Peak Found	High	High	High	High	High	1
FALSE	High	Master Protein	Q2TAY7	WD40 repeat-containing protein SMU1 OS=Homo sapiens OX=9606 GN=SMU1 PE=1 SV=2	0	FALSE	25.831	14	6	30	6	513	57.5	7.18	35.76	6	RNA metabolism OR transcription;other metabolic processes;other biological processes	nucleus;other cell component		Pf00400, Pf17814	55234	ENSG00000122692	SMU1	B4E3L0; hsa:55234; Q2TAY7; Q9BU59; Q9HA96; Q9NVD1			0	0	1.47	1.508	0.957	0.162674	0.119239	0.748863	44.32	42.88	21.41	90.2	115.1	94.7	16.47	22.15	24.77	2.42768e+07	3.40869e+07	2.53435e+07	2.74943e+07	43512141	37837677	3.04701e+07	53939414	3.43322e+07	5.56651e+07	3.80037e+07	23421515	High	High	High	High	High	High	High	High	High	High	High	High	1
FALSE	High	Master Protein	Q9UBI6	Guanine nucleotide-binding protein G(I)/G(S)/G(O) subunit gamma-12 OS=Homo sapiens OX=9606 GN=GNG12 PE=1 SV=3	0	FALSE	25.823	42	3	28	3	72	8	8.97	17.64	3	developmental processes;signal transduction;other biological processes	plasma membrane;other membranes;cytoskeleton;other cell component	other molecular function	Pf00631	55970	ENSG00000172380	GNG12	hsa:55970; Q69YP5; Q9BRV5; Q9UBI6	Myometrial Relaxation and Contraction Pathways; G Protein Signaling Pathways; MAPK Signaling Pathway; Chemokine signaling pathway; Focal Adhesion-PI3K-Akt-mTOR-signaling pathway; PI3K-Akt Signaling Pathway; Ras Signaling; Regulation of Actin Cytoskeleton; Calcium Regulation in the Cardiac Cell	G alpha (12/13) signalling events; G alpha (q) signalling events; G alpha (i) signalling events; G alpha (z) signalling events; ADP signalling through P2Y purinoceptor 12; G alpha (s) signalling events; Extra-nuclear estrogen signaling; ADORA2B mediated anti-inflammatory cytokines production; Thrombin signalling through proteinase activated receptors (PARs); Activation of G protein gated Potassium channels; G-protein activation; Glucagon-like Peptide-1 (GLP1) regulates insulin secretion; G beta:gamma signalling through PI3Kgamma; Prostacyclin signalling through prostacyclin receptor; Adrenaline,noradrenaline inhibits insulin secretion; Ca2+ pathway; G beta:gamma signalling through PLC beta; ADP signalling through P2Y purinoceptor 1; Glucagon-type ligand receptors; Thromboxane signalling through TP receptor; Vasopressin regulates renal water homeostasis via Aquaporins; Presynaptic function of Kainate receptors; Cooperation of PDCL (PhLP1) and TRiC/CCT in G-protein beta folding; G beta:gamma signalling through BTK; G beta:gamma signalling through CDC42; Inhibition of voltage gated Ca2+ channels via Gbeta/gamma subunits; Glucagon signaling in metabolic regulation	36	0	1.053	1.018	0.968	0.99091	0.985224	0.891668	116.42	118.41	21.64	114.2	93	92.8	6.7	34.78	35.53	3.29559e+07	3.22688e+07	2.15956e+07	2.62366e+07	1.09242e+07	3.08678e+07	2.07483e+07	22576262	2.87041e+07	3.29836e+07	2.64378e+07	1.05696e+07	High	High	High	High	High	High	High	High	High	High	High	High	1
FALSE	High	Master Protein	O94979	Protein transport protein Sec31A OS=Homo sapiens OX=9606 GN=SEC31A PE=1 SV=3	0	FALSE	25.799	8	8	34	8	1220	132.9	6.89	27.52	8	cell organization and biogenesis;stress response;transport;signal transduction;other biological processes	other membranes;cytosol;ER/Golgi;other cell component	other molecular function	Pf12931	22872	ENSG00000138674	SEC31A	B4DIW6; B7ZKZ7; B7ZL00; H7C2W3; hsa:22872; O94979; Q17RR5; Q5H9P6; Q5XG74; Q659G7; Q6ZU90; Q7LCX9; Q86TJ0; Q8IZH4; Q9P048; Q9P0A6; Q9UM05; Q9UM06	Sterol Regulatory Element-Binding Proteins (SREBP) signalling	MHC class II antigen presentation; COPII-mediated vesicle transport; XBP1(S) activates chaperone genes; Antigen Presentation: Folding, assembly and peptide loading of class I MHC	5	0	1.246	1.207	1.007	0.719851	0.86184	0.985045	29.64	26.93	22.71	96.6	102.4	100.9	19.54	23.66	25.13	3.35575e+07	54499947	3.60325e+07	3.98782e+07	3.22248e+07	54710347	4.50366e+07	5.16906e+07	5.92026e+07	6.47035e+07	54568520	3.00692e+07	High	High	High	High	High	High	High	High	High	High	High	High	1
FALSE	High	Master Protein	O75251	NADH dehydrogenase [ubiquinone] iron-sulfur protein 7, mitochondrial OS=Homo sapiens OX=9606 GN=NDUFS7 PE=1 SV=3	0	FALSE	25.793	22	6	30	6	213	23.5	9.99	34.2	6	cell organization and biogenesis;other metabolic processes;transport	other membranes;mitochondrion	other molecular function	Pf01058	374291	ENSG00000115286	NDUFS7	B3KRI2; hsa:374291; O75251; Q2T9H7; Q9BV17	Electron Transport Chain (OXPHOS system in mitochondria); Nonalcoholic fatty liver disease; Oxidative phosphorylation	Complex I biogenesis	5	0	1.07	1.034	0.932	0.983709	0.987019	0.377245	33.5	37.48	15.32	87.5	108.1	104.3	20.65	11.55	13.79	37455651	5.35347e+07	4.14637e+07	2.95679e+07	4.7451e+07	69605602	4.28355e+07	4.90913e+07	5.36167e+07	68367643	55451810	3.89227e+07	High	Peak Found	High	High	High	High	High	High	High	High	High	High	1
FALSE	High	Master Protein	Q9UJW0	Dynactin subunit 4 OS=Homo sapiens OX=9606 GN=DCTN4 PE=1 SV=1	0	FALSE	25.783	12	4	19	4	460	52.3	7.34	23.87	4	transport;other biological processes	cytosol;cytoskeleton;nucleus;other cell component	other molecular function	Pf05502	51164	ENSG00000132912	DCTN4	B3KWW0; D3DQH0; E5RGT5; hsa:51164; Q8TAN8; Q9UJW0		MHC class II antigen presentation; HSP90 chaperone cycle for steroid hormone receptors (SHR); COPI-mediated anterograde transport; COPI-independent Golgi-to-ER retrograde traffic	4	0	1.161	1.084	0.953	0.904839	0.970752	0.885041	25.1	26.09	16.45	92.4	102.6	105	12.57	5.51	7.64	9.17752e+06	6.88661e+06	5.92958e+06	6.48778e+06	9.03311e+06	9.61856e+06	6.19104e+06	8.6482e+06	9.08146e+06	1.14536e+07	8481891	9.02655e+06	High	High	High	High	High	High	High	High	Peak Found	High	Peak Found	High	1
FALSE	High	Master Protein	Q96P70	Importin-9 OS=Homo sapiens OX=9606 GN=IPO9 PE=1 SV=3	0	FALSE	25.781	6	4	22	4	1041	115.9	4.81	31.79	4	transport	cytosol;nucleus;other cell component	other molecular function	Pf03810	55705	ENSG00000198700	IPO9	B1ASV5; hsa:55705; Q8N1Y1; Q8N3I2; Q8NCG9; Q96P70; Q96SU6; Q9NW01; Q9P0A8; Q9ULM8			0	0	1.108	1.183	1.047	0.94584	0.907245	0.891901	25.64	40.96	24.46	93.5	97.3	109.1	19.01	5.57	11.61	8.33194e+06	5.39133e+06	5.88425e+06	6.01394e+06	8.07412e+06	9.30107e+06	5.61841e+06	7.41348e+06	9.68286e+06	10423083	1.12593e+07	7.94001e+06	High	High	Peak Found	High	High	High	High	High	High	High	High	High	1	Met-loss+Acetyl [N-Term]
FALSE	High	Master Protein	Q16134	Electron transfer flavoprotein-ubiquinone oxidoreductase, mitochondrial OS=Homo sapiens OX=9606 GN=ETFDH PE=1 SV=2	0	FALSE	25.766	17	8	26	8	617	68.5	7.55	22.51	8	other metabolic processes;stress response	other membranes;mitochondrion	other molecular function	Pf01946, Pf05187	2110	ENSG00000171503	ETFDH	B4E3R9; hsa:2110; J3KND9; Q16134; Q7Z347	Riboflavin and CoQ disorders	Respiratory electron transport	2	0	0.854	0.933	1.072	0.693705	0.911075	0.634894	31.2	28.26	28.11	108.5	95.4	96.1	28.47	12	11.36	3.15769e+07	26617779	1.09775e+07	2.07507e+07	2.42932e+07	2.7778e+07	1.49012e+07	1.98305e+07	2.41701e+07	2.71092e+07	2.25404e+07	2.62073e+07	High	High	High	High	High	High	High	High	High	High	High	High	1
FALSE	High	Master Protein	Q5JSZ5	Protein PRRC2B OS=Homo sapiens OX=9606 GN=PRRC2B PE=1 SV=2	0	FALSE	25.764	5	7	19	6	2229	242.8	8.34	6.83	7	other biological processes			Pf07001	84726	ENSG00000130723	PRRC2B	hsa:84726; O60270; Q5JSZ5; Q5JSZ7; Q66VZ2; Q68CR0; Q96EI9; Q9H683			0	0	0.823	0.905	1.124	0.83665	0.930937	0.55792	47.71	47.81	37.46	95.9	55.6	148.4	30.95	93.82	58.45	3.36547e+06	7.68085e+06	4.76987e+06	5.47467e+06	7.29548e+06	1.95097e+06	1.51294e+06	1.38235e+07	1.3466e+07	9.90889e+06	2.21559e+06	1.28279e+07	High	High	High	Peak Found	High	Peak Found	High	Peak Found	High	High	High	Peak Found	1
FALSE	High	Master Protein	Q8IWZ3	Ankyrin repeat and KH domain-containing protein 1 OS=Homo sapiens OX=9606 GN=ANKHD1 PE=1 SV=1	0	FALSE	25.711	4	7	17	3	2542	269.3	5.73	4.45	7	stress response	other cell component		Pf00013, Pf12796	404734; 54882	ENSG00000131503	ANKHD1	A6NH85; hsa:404734; hsa:54882; Q149P2; Q8IWZ2; Q8IWZ3; Q8WY90; Q96G77; Q96GK0; Q9H2U0; Q9HA95; Q9NWG4; Q9UPR7			0	3	0.97	0.937	1.076	0.966355	0.936664	0.593924	64.64	68.47	27.03	129.7	95.7	74.6	83.76	52.85	103.12	7.08265e+06	6.39705e+07	3.8258e+07	9.17947e+06	5.96532e+06	1.58569e+07	1.70227e+07	2.54782e+07	1.04613e+07	2.32379e+07	6.43388e+07	5.96505e+06	High	High	High	Peak Found	Peak Found	High	High	High	High	High	Peak Found	High	1
FALSE	High	Master Protein	Q92600	CCR4-NOT transcription complex subunit 9 OS=Homo sapiens OX=9606 GN=CNOT9 PE=1 SV=1	0	FALSE	25.682	24	5	12	5	299	33.6	8.03	16.29	5	cell cycle OR cell proliferation;RNA metabolism OR transcription;other metabolic processes;stress response;signal transduction;other biological processes	cytosol;nucleus;other cell component	signal transduction activity or receptor binding;other molecular function	Pf04078	9125	ENSG00000144580	CNOT9	B2RPI0; B5MDQ4; B7Z1E5; hsa:9125; Q92600; Q96IX4		Activation of anterior HOX genes in hindbrain development during early embryogenesis; TP53 regulates transcription of additional cell cycle genes whose exact role in the p53 pathway remain uncertain; Deadenylation of mRNA	3	0	0.982	0.662	0.938	0.987607	0.329169	0.857329	115.91	82.61	40.13	138.6	73.4	87.9	20.27	25.86	16.92	8.80987e+06	1.27682e+07	8.83485e+06	6.44028e+06	3.71154e+06	5.17551e+06	5.22901e+06	5.64722e+06	6.81446e+06	5.57853e+06	6.91635e+06	6.13514e+06	High	High	High	High	High	High	Peak Found	High	High	High	Peak Found	Peak Found	1	Acetyl [N-Term]
FALSE	High	Master Protein	Q8WUA2	Peptidyl-prolyl cis-trans isomerase-like 4 OS=Homo sapiens OX=9606 GN=PPIL4 PE=1 SV=1	0	FALSE	25.647	16	5	12	5	492	57.2	5.92	19.15	5	protein metabolism;other metabolic processes;other biological processes	cytosol;nucleus	other molecular function	Pf00076, Pf00160	85313	ENSG00000131013	PPIL4	B2RD34; hsa:85313; Q7Z3Q5; Q8WUA2		mRNA Splicing - Major Pathway	1	0	0.68	0.628	1.043	0.316591	0.224931	0.922166	93.35	95.89	24.51	148.7	73.9	77.4	17.59	12.19	10.04	1.12634e+07	7.47164e+06	7.52775e+06	8071520	5.06476e+06	5.31374e+06	4.71136e+06	4.62473e+06	5.33857e+06	7652822	5.63114e+06	4.80081e+06	High	High	High	High	Peak Found	High	Peak Found	High	High	Peak Found	High	Peak Found	1
FALSE	High	Master Protein	O00754	Lysosomal alpha-mannosidase OS=Homo sapiens OX=9606 GN=MAN2B1 PE=1 SV=3	0	FALSE	25.638	7	6	13	6	1011	113.7	7.28	22.89	6	protein metabolism;other metabolic processes;transport	non-structural extracellular;other membranes;nucleus;other cytoplasmic organelle;other cell component	other molecular function	Pf01074, Pf07748, Pf09261, Pf17677	4125	ENSG00000104774	MAN2B1	G5E928; hsa:4125; O00754; O15330; Q16680; Q93094; Q9BW13		Neutrophil degranulation; Lysosomal oligosaccharide catabolism	2	0	1.157	1.276	1.041	0.905281	0.775664	0.886596	49.54	48.02	29.8	75.4	103.1	121.5	3.28	24.86	10.5	7.23157e+06	7.0613e+06	5.47938e+06	5.67193e+06	1.25429e+07	1.01692e+07	7.84099e+06	6.49539e+06	9.91314e+06	1.33978e+07	1.33634e+07	1.19118e+07	High	High	High	Peak Found	High	High	Peak Found	High	High	High	High	High	1
FALSE	High	Master Protein	O43920	NADH dehydrogenase [ubiquinone] iron-sulfur protein 5 OS=Homo sapiens OX=9606 GN=NDUFS5 PE=1 SV=3	0	FALSE	25.624	51	5	34	5	106	12.5	9.14	45.48	5	cell organization and biogenesis;other metabolic processes	other membranes;mitochondrion	other molecular function	Pf10200	4725	ENSG00000168653	NDUFS5	hsa:4725; O43920	Electron Transport Chain (OXPHOS system in mitochondria); Nonalcoholic fatty liver disease; Oxidative phosphorylation	Complex I biogenesis	5	0	1.098	1.175	0.994	0.966904	0.900253	0.976257	28.75	30.91	17.7	87.8	106.1	106.1	5.19	8.7	8.64	3.37436e+07	3.77585e+07	2.81173e+07	2.74965e+07	3.75118e+07	4.69912e+07	3.29195e+07	4.44988e+07	44853215	5.13277e+07	48076404	3.59978e+07	High	High	High	High	High	High	High	High	High	High	High	High	1
FALSE	High	Master Protein	Q5U5X0	Complex III assembly factor LYRM7 OS=Homo sapiens OX=9606 GN=LYRM7 PE=1 SV=1	0	FALSE	25.614	38	4	30	4	104	11.9	9.66	63.26	4	cell organization and biogenesis;other metabolic processes	other membranes;mitochondrion		Pf05347	90624	ENSG00000186687	LYRM7	A8MPQ9; hsa:90624; Q5U5X0; Q86Y68	Mitochondrial CIII assembly		1	0	1.002	1.007	0.986	0.980804	0.980012	0.965278	39.17	34.3	22.78	101	98.9	100.1	7.84	9.32	2.88	3.11845e+07	26922585	2.04359e+07	2.03724e+07	2.86475e+07	2.67525e+07	2.09812e+07	2.29042e+07	2.75549e+07	3.27006e+07	2.82016e+07	2.50091e+07	High	High	High	High	High	High	High	High	High	High	High	High	1
FALSE	High	Master Protein	Q9NQZ2	Something about silencing protein 10 OS=Homo sapiens OX=9606 GN=UTP3 PE=1 SV=1	0	FALSE	25.613	17	5	23	5	479	54.5	5.62	11.95	5	cell organization and biogenesis;RNA metabolism OR transcription;other metabolic processes;developmental processes	nucleus;other cell component		Pf04000, Pf09368	57050	ENSG00000132467	UTP3	hsa:57050; Q6FI82; Q9NQZ2		Major pathway of rRNA processing in the nucleolus and cytosol; rRNA modification in the nucleus and cytosol	2	0	2.778	2.242	0.756	1.16676e-05	0.00343516	4.81419e-05	28.73	31.18	16.07	55.7	139.7	104.6	34.02	18.87	13.08	7.22766e+06	4.00222e+06	3.27486e+06	6.08414e+06	1.28017e+07	1.62675e+07	7.37823e+06	1.4344e+07	9.80857e+06	12515815	1.39656e+07	1.03743e+07	High	Peak Found	High	High	High	High	High	High	High	High	High	High	1
FALSE	High	Master Protein	Q6WCQ1	Myosin phosphatase Rho-interacting protein OS=Homo sapiens OX=9606 GN=MPRIP PE=1 SV=3	0	FALSE	25.579	11	6	15	6	1025	116.5	6.21	10	6	cell organization and biogenesis	cytosol;cytoskeleton	cytoskeletal activity	Pf00169	23164	ENSG00000133030	MPRIP	hsa:23164; Q3KQZ5; Q5FB94; Q6DHW2; Q6WCQ1; Q7Z5Y2; Q8N390; Q96G40		Signaling by BRAF and RAF fusions	1	0	1.908	1.601	1.058	0.0375352	0.308835	0.865153	51.59	50.62	45.78	56.3	123.6	120.2	34.82	22.26	32.43	1.77136e+06	4.0552e+06	3.40252e+06	3.0912e+06	1.00986e+07	6.52711e+06	6.10728e+06	8.621e+06	5.13515e+06	9.22497e+06	1.01007e+07	1.11786e+07	High	Peak Found	High	Peak Found	High	High	Peak Found	High	High	High	High	High	1
FALSE	High	Master Protein	Q9NP72	Ras-related protein Rab-18 OS=Homo sapiens OX=9606 GN=RAB18 PE=1 SV=1	0	FALSE	25.565	35	6	26	6	206	23	5.24	27.53	6	cell organization and biogenesis;transport;developmental processes;signal transduction;other biological processes	plasma membrane;other membranes;cytosol;ER/Golgi;other cell component	other molecular function	Pf00071	22931	ENSG00000099246	RAB18	B3KMC7; B7Z333; D3DRW1; hsa:22931; Q53FX8; Q56UN9; Q6FIH1; Q9NP72		COPI-independent Golgi-to-ER retrograde traffic; Neutrophil degranulation; RAB GEFs exchange GTP for GDP on RABs; RAB geranylgeranylation	4	0	1.097	1.176	1.115	0.966355	0.90238	0.248081	35.38	52.51	32.82	73.6	105.6	120.8	9.74	8.21	5.44	14990292	1.72415e+07	9.8271e+06	1.13945e+07	2.14446e+07	2.29782e+07	1.59177e+07	1.69272e+07	2.34337e+07	3.01069e+07	2.53585e+07	2.55516e+07	High	High	High	High	High	High	High	High	High	High	High	High	1	Acetyl [N-Term]
FALSE	High	Master Protein	Q15007	Pre-mRNA-splicing regulator WTAP OS=Homo sapiens OX=9606 GN=WTAP PE=1 SV=2	0	FALSE	25.544	20	6	26	6	396	44.2	5.19	29.3	6	cell cycle OR cell proliferation;RNA metabolism OR transcription;other metabolic processes;developmental processes;other biological processes	other membranes;nucleus;other cell component	other molecular function	Pf17098	9589	ENSG00000146457	WTAP	hsa:9589; Q15007; Q5TCL8; Q5TCL9; Q96T28; Q9BYJ7; Q9H4E2		Processing of Capped Intron-Containing Pre-mRNA	1	0	0.925	0.919	0.968	0.916688	0.911075	0.902147	31.11	31.44	26.56	94.2	105.8	100	6.95	15.22	9.86	1.61432e+07	1.85251e+07	1.38112e+07	12777854	2.19664e+07	2.24327e+07	1.35642e+07	1.47607e+07	1.83416e+07	2.19862e+07	1.6452e+07	1.88398e+07	High	High	High	High	High	High	High	High	High	High	High	High	1
FALSE	High	Master Protein	P55081	Microfibrillar-associated protein 1 OS=Homo sapiens OX=9606 GN=MFAP1 PE=1 SV=2	0	FALSE	25.54	15	6	36	6	439	51.9	4.98	37.42	6	RNA metabolism OR transcription;other metabolic processes	non-structural extracellular;extracellular matrix;cytoskeleton;nucleus		Pf06991	4236	ENSG00000140259	MFAP1	hsa:4236; P55081; Q86TG6	Canonical and Non-canonical Notch signaling; Ciliary landscape	Molecules associated with elastic fibres	3	0	0.886	0.873	1.015	0.847621	0.840846	0.957167	31.46	37.26	20.72	102.5	95.2	102.3	6.45	7.07	5.87	2.41676e+07	2.27552e+07	1.63325e+07	1.57687e+07	2.01477e+07	2.49992e+07	1.47091e+07	1.86265e+07	2.1539e+07	2.69568e+07	2.07735e+07	2.12467e+07	High	High	High	High	High	High	High	High	High	High	High	High	1
FALSE	High	Master Protein	P61758	Prefoldin subunit 3 OS=Homo sapiens OX=9606 GN=VBP1 PE=1 SV=4	0	FALSE	25.501	35	6	39	6	197	22.6	7.11	70.75	6	cell organization and biogenesis;other biological processes	cytosol;nucleus;other cell component	cytoskeletal activity;other molecular function	Pf02996	7411	ENSG00000155959	VBP1	B2R8L5; B4DWR3; F5H2A7; hsa:7411; O55228; P61758; Q15765; Q5JT81; Q86X96	Cellular Proteostasis	Prefoldin mediated transfer of substrate to CCT/TriC	2	0	1.112	1.205	1.047	0.943893	0.84185	0.688237	34.34	39.1	21.07	132	81.9	86.1	6.24	9.84	7.58	88589054	8.8333e+07	6.85353e+07	6.10353e+07	5.61516e+07	5.19727e+07	3.73559e+07	5.35925e+07	49749918	67310553	6.15571e+07	57789007	High	High	High	High	High	High	High	High	High	High	High	High	1
FALSE	High	Master Protein	Q86TX2	Acyl-coenzyme A thioesterase 1 OS=Homo sapiens OX=9606 GN=ACOT1 PE=1 SV=1	0	FALSE	25.475	21	7	33	7	421	46.2	7.34	26.98	7	other metabolic processes	cytosol	other molecular function	Pf04775, Pf08840	641371	ENSG00000184227	ACOT1	A1L173; hsa:641371; Q3I5F9; Q86TX2		Mitochondrial Fatty Acid Beta-Oxidation	1	0	0.879	0.918	1.05	0.704935	0.852938	0.763584	31.36	32.46	19.18	107.3	96.9	95.8	7.51	4.14	3.36	3.53534e+07	3.96551e+07	2.42472e+07	2.90483e+07	3.3426e+07	3.60582e+07	2.33962e+07	2.99538e+07	3.30862e+07	3.75613e+07	3.43136e+07	3.11534e+07	High	High	High	High	High	High	High	High	High	High	High	High	1
FALSE	High	Master Protein	P46939	Utrophin OS=Homo sapiens OX=9606 GN=UTRN PE=1 SV=2	0	FALSE	25.473	2	5	19	5	3433	394.2	5.33	4.38	5	cell organization and biogenesis;developmental processes;other biological processes	plasma membrane;other membranes;cytoskeleton;nucleus;other cell component	signal transduction activity or receptor binding;cytoskeletal activity;other molecular function	Pf00307, Pf00397, Pf00435, Pf00569, Pf09068, Pf09069	7402	ENSG00000152818	UTRN	hsa:7402; P46939; Q5SYY1; Q5SZ57; Q9UJ40	Primary Focal Segmental Glomerulosclerosis FSGS	EGR2 and SOX10-mediated initiation of Schwann cell myelination	2	0	0.931	0.907	1.014	0.943893	0.929433	0.983976	21.86	29.4	24.79	103.7	99	97.2	12.88	10.09	12.25	6.12416e+06	5.37106e+06	5.24966e+06	5.16711e+06	6.75724e+06	6.48079e+06	4.62696e+06	5093339	5.80685e+06	8.0224e+06	6.45131e+06	4.67864e+06	High	High	High	High	Peak Found	High	High	High	High	High	High	High	1
FALSE	High	Master Protein	P52434	DNA-directed RNA polymerases I, II, and III subunit RPABC3 OS=Homo sapiens OX=9606 GN=POLR2H PE=1 SV=4	0	FALSE	25.465	49	5	21	5	150	17.1	4.68	35.58	5	DNA metabolism;RNA metabolism OR transcription;other metabolic processes;stress response;signal transduction;other biological processes	cytosol;nucleus;other cell component	nucleic acid binding activity;other molecular function	Pf03870	5437	ENSG00000163882	POLR2H	C9J413; C9JBJ6; C9JCU7; C9JUA8; hsa:5437; P52434; P53802; Q969R0	Pyrimidine metabolism; Eukaryotic Transcription Initiation; Cytosolic DNA-sensing pathway	Activation of anterior HOX genes in hindbrain development during early embryogenesis; mRNA Splicing - Major Pathway; Estrogen-dependent gene expression; FGFR2 alternative splicing; Processing of Capped Intron-Containing Pre-mRNA; Viral Messenger RNA Synthesis; Transcriptional regulation by small RNAs; Dual incision in TC-NER; Gap-filling DNA repair synthesis and ligation in TC-NER; B-WICH complex positively regulates rRNA expression; Formation of RNA Pol II elongation complex ; Formation of HIV elongation complex in the absence of HIV Tat; Formation of HIV-1 elongation complex containing HIV-1 Tat; Pausing and recovery of Tat-mediated HIV elongation; Tat-mediated HIV elongation arrest and recovery; HIV elongation arrest and recovery; Pausing and recovery of HIV elongation; RNA Polymerase II Pre-transcription Events; TP53 Regulates Transcription of DNA Repair Genes; RNA polymerase II transcribes snRNA genes; Formation of the Early Elongation Complex; Formation of the HIV-1 Early Elongation Complex; RNA Pol II CTD phosphorylation and interaction with CE during HIV infection; mRNA Capping; RNA Pol II CTD phosphorylation and interaction with CE; HIV Transcription Initiation; RNA Polymerase II HIV Promoter Escape; RNA Polymerase II Promoter Escape; RNA Polymerase II Transcription Pre-Initiation And Promoter Opening; RNA Polymerase II Transcription Initiation; NoRC negatively regulates rRNA expression; RNA Polymerase I Transcription Initiation; RNA Polymerase I Promoter Escape; RNA Polymerase I Transcription Termination; Formation of TC-NER Pre-Incision Complex; RNA Polymerase III Abortive And Retractive Initiation; RNA Polymerase III Transcription Initiation From Type 1 Promoter; RNA Polymerase III Transcription Initiation From Type 2 Promoter; RNA Polymerase III Transcription Initiation From Type 3 Promoter; Abortive elongation of HIV-1 transcript in the absence of Tat; RNA Polymerase III Transcription Termination; Cytosolic sensors of pathogen-associated DNA ; RNA Polymerase III Chain Elongation; MicroRNA (miRNA) biogenesis; PIWI-interacting RNA (piRNA) biogenesis; mRNA Splicing - Minor Pathway; Signaling by FGFR2 IIIa TM; Inhibition of DNA recombination at telomere	56	0	2.796	2.845	0.999	5.64818e-07	8.36317e-07	0.994871	23.69	21.64	15.07	40.4	127.9	131.7	13.67	11.09	2.59	7.82197e+06	9.08065e+06	6.9612e+06	8.29722e+06	29500726	2.7485e+07	20173771	2.99559e+07	2.93799e+07	35972419	3.14575e+07	2.69732e+07	Peak Found	Peak Found	High	Peak Found	High	High	High	High	High	High	High	High	1
FALSE	High	Master Protein	Q9BR76	Coronin-1B OS=Homo sapiens OX=9606 GN=CORO1B PE=1 SV=1	0	FALSE	25.425	13	3	22	3	489	54.2	5.88	43.46	3	cell organization and biogenesis;stress response;other biological processes	plasma membrane;other membranes;cytosol;cytoskeleton;other cell component	cytoskeletal activity;other molecular function	Pf00400, Pf08953, Pf16300	57175	ENSG00000172725	CORO1B	B2RD45; hsa:57175; Q9BR76			0	0	0.789	0.761	0.961	0.745143	0.627494	0.902427	21.5	19.5	19.07	76.8	137.4	85.8	9.91	24.45	43.02	5.90184e+06	6.17801e+06	3.61544e+06	4.67889e+06	1.05872e+07	1.11476e+07	4.53786e+06	1.01216e+07	5.13813e+06	12561315	8.93295e+06	3617370	High	High	High	High	High	High	High	High	High	High	High	High	1
FALSE	High	Master Protein	O95983	Methyl-CpG-binding domain protein 3 OS=Homo sapiens OX=9606 GN=MBD3 PE=1 SV=1	0	FALSE	25.399	19	7	37	6	291	32.8	5.34	37.52	7	cell organization and biogenesis;protein metabolism;other metabolic processes;developmental processes;other biological processes	nucleus;other cell component	nucleic acid binding activity;other molecular function	Pf01429, Pf14048, Pf16564	53615	ENSG00000071655	MBD3	A8K4B7; D6W5Z2; hsa:53615; O95983; Q6PIL9; Q6PJZ9; Q86XF4	The effect of progerin on the involved genes in Hutchinson-Gilford Progeria Syndrome	Regulation of PTEN gene transcription; HDACs deacetylate histones; ERCC6 (CSB) and EHMT2 (G9a) positively regulate rRNA expression; Potential therapeutics for SARS; RNA Polymerase I Transcription Initiation; Regulation of TP53 Activity through Acetylation	7	1	0.926	1.027	1.028	0.892322	0.987019	0.917298	60.32	43.13	31.53	92.7	103.5	103.9	10.25	4.01	5.28	2.24202e+07	2.54923e+07	20902324	2.08581e+07	2.78981e+07	3.14332e+07	1.9968e+07	2.71169e+07	3.1047e+07	3.62793e+07	2.99952e+07	2.70099e+07	High	High	High	High	High	High	High	High	High	High	High	High	1
FALSE	High	Master Protein	P14735	Insulin-degrading enzyme OS=Homo sapiens OX=9606 GN=IDE PE=1 SV=4	0	FALSE	25.385	8	7	33	7	1019	117.9	6.61	9.96	7	protein metabolism;other metabolic processes;developmental processes;signal transduction;other biological processes	non-structural extracellular;plasma membrane;other membranes;cytosol;mitochondrion;nucleus;other cytoplasmic organelle;other cell component	other molecular function	Pf00675, Pf05193, Pf16187	3416	ENSG00000119912	IDE	B2R721; B7ZAU2; D3DR35; hsa:3416; P14735; Q5T5N2	Alzheimers Disease	Ub-specific processing proteases; Peroxisomal protein import	3	0	1.211	1.248	1.041	0.817037	0.751693	0.868648	43	44.74	26.86	84.8	107.4	107.8	8.79	12.38	14.61	2.24243e+07	27671551	1.82903e+07	1.75212e+07	3.18747e+07	2.8142e+07	2.03411e+07	3.04322e+07	2.90143e+07	3.81978e+07	2.37468e+07	2.94243e+07	High	High	High	High	High	High	High	High	High	High	High	High	1
FALSE	High	Master Protein	P29218	Inositol monophosphatase 1 OS=Homo sapiens OX=9606 GN=IMPA1 PE=1 SV=1	0	FALSE	25.353	21	6	30	6	277	30.2	5.26	32.04	6	other metabolic processes;signal transduction	cytosol;other cell component	other molecular function	Pf00459	3612	ENSG00000133731	IMPA1	B2R733; B4DLN3; B7Z6Q4; hsa:3612; J3KQT7; P29218; Q9UK71	Integrated Breast Cancer Pathway	Synthesis of IP2, IP, and Ins in the cytosol	2	0	0.96	0.932	0.979	0.950812	0.929864	0.947453	31.79	31.91	20.38	107.4	96.1	96.5	9.9	2.83	8.6	16098070	1.66378e+07	1.40922e+07	1.47806e+07	1.49542e+07	1.76096e+07	1.13377e+07	1.46607e+07	1.58977e+07	1.91153e+07	1.40838e+07	1.50583e+07	High	High	High	High	High	High	High	High	High	High	High	High	1
FALSE	High	Master Protein	O43815	Striatin OS=Homo sapiens OX=9606 GN=STRN PE=1 SV=4	0	FALSE	25.324	20	8	19	8	780	86.1	5.27	0	8	cell-cell signaling;cell organization and biogenesis;developmental processes;signal transduction;other biological processes	plasma membrane;other membranes;cytosol;other cell component	other molecular function	Pf00400, Pf08232	6801	ENSG00000115808	STRN	hsa:6801; O43815; Q3KP65; Q53TQ8; Q9NP38		Extra-nuclear estrogen signaling; PIP3 activates AKT signaling; Constitutive Signaling by Aberrant PI3K in Cancer; PI5P, PP2A and IER3 Regulate PI3K/AKT Signaling; Signaling by cytosolic PDGFRA and PDGFRB fusion proteins	5	0	0.914	0.905	1.02	0.9335	0.93025	0.947045	30.34	48.11	54.42	84	113.8	102.3	16.26	26.29	7.28	1.09614e+07	1.15486e+07	6.57395e+06	6.12333e+06	1.36372e+07	15354024	5.54668e+06	1.15564e+07	11018983	1.57135e+07	1.33314e+07	1.08638e+07	Peak Found	High	High	High	High	High	High	Peak Found	High	High	High	High	1
FALSE	High	Master Protein	P49406	39S ribosomal protein L19, mitochondrial OS=Homo sapiens OX=9606 GN=MRPL19 PE=1 SV=2	0	FALSE	25.32	22	5	26	5	292	33.5	9.5	13.1	5	cell organization and biogenesis;protein metabolism;other metabolic processes	other membranes;mitochondrion;translational apparatus;nucleus	other molecular function	Pf01245	9801	ENSG00000115364	MRPL19	hsa:9801; P49406; Q53TX9; Q96Q52	Cytoplasmic Ribosomal Proteins	Mitochondrial translation initiation; Mitochondrial translation elongation; Mitochondrial translation termination	4	0	1.365	1.588	1.002	0.49528	0.191801	0.993382	72.17	59.87	26.63	86.3	100	113.7	39.85	21.34	9.93	2.27079e+07	1.1381e+07	8.47686e+06	8.76502e+06	1.24436e+07	2.04349e+07	1.00606e+07	1.12122e+07	1.41095e+07	1.91108e+07	17749786	1.27897e+07	High	High	High	High	High	High	High	High	High	High	High	High	1
FALSE	High	Master Protein	Q641Q2	WASH complex subunit 2A OS=Homo sapiens OX=9606 GN=WASHC2A PE=1 SV=3	0	FALSE	25.311	8	6	18	6	1341	147.1	4.81	8.93	6	transport;other biological processes	plasma membrane;other membranes;cytosol;nucleus;other cytoplasmic organelle;other cell component	other molecular function	Pf15255	387680	ENSG00000099290	WASHC2A	A2A3S2; A2A3U6; hsa:387680; Q5SNT6; Q641Q2; Q6DHY0			0	0	1.991	2.021	1.011	0.00522519	0.00660399	0.971745	51.8	57.73	27.37	33.4	139.5	127	62.3	26.61	8.25	1.45119e+07	3.44054e+06	4.08344e+06	5.75286e+06	3.59003e+07	2.43639e+07	16091799	2.93993e+07	2.11412e+07	3.10349e+07	2.70469e+07	2.22517e+07	High	High	High	High	High	High	High	High	High	High	High	High	1
FALSE	High	Master Protein	P09234	U1 small nuclear ribonucleoprotein C OS=Homo sapiens OX=9606 GN=SNRPC PE=1 SV=1	0	FALSE	25.288	32	4	14	4	159	17.4	9.67	13.1	4	cell organization and biogenesis;RNA metabolism OR transcription;other metabolic processes	nucleus	nucleic acid binding activity;other molecular function	Pf06220	6631	ENSG00000124562	SNRPC	hsa:6631; P09234; Q5TAL3		mRNA Splicing - Major Pathway	1	0	0.507	0.56	1.187	0.00154177	0.0194991	0.329641	56.89	60.5	29.57	201.8	45.2	53	24.31	25.1	12.57	1.79198e+07	2.2164e+07	2.30416e+07	2.13244e+07	6051253	6.03863e+06	4.0029e+06	3.03662e+06	6.79972e+06	6.67119e+06	6.34642e+06	6.92399e+06	High	High	High	High	High	High	Peak Found	Peak Found	High	High	High	High	1	Met-loss [N-Term]
FALSE	High	Master Protein	Q99426	Tubulin-folding cofactor B OS=Homo sapiens OX=9606 GN=TBCB PE=1 SV=2	0	FALSE	25.261	23	6	29	6	244	27.3	5.15	57.45	6	developmental processes;other biological processes	cytosol;cytoskeleton;other cell component		Pf01302, Pf14560	1155	ENSG00000105254	TBCB	hsa:1155; O00111; O00674; O14728; Q6FGY5; Q99426		Post-chaperonin tubulin folding pathway	1	0	1.227	1.266	1.054	0.777286	0.712786	0.663239	31.44	35.17	13.99	96	100.2	103.9	11.84	4.93	10.98	4.74569e+07	4.17768e+07	3.04182e+07	3.98624e+07	45929984	49807145	31463910	42249107	48747808	55466644	44347769	51745891	High	High	High	High	High	High	High	High	High	High	High	High	1
FALSE	High	Master Protein	P61421	V-type proton ATPase subunit d 1 OS=Homo sapiens OX=9606 GN=ATP6V0D1 PE=1 SV=1	0	FALSE	25.261	13	5	26	5	351	40.3	5	26.68	5	cell organization and biogenesis;stress response;transport;signal transduction;other biological processes	plasma membrane;other membranes;other cytoplasmic organelle	transporter activity	Pf01992	9114	ENSG00000159720	ATP6V0D1	hsa:9114; P12953; P61421; Q02547	VEGFA-VEGFR2 Signaling Pathway	XBP1(S) activates chaperone genes; Amino acids regulate mTORC1; ROS and RNS production in phagocytes; Insulin receptor recycling; Transferrin endocytosis and recycling; Ion channel transport	7	0	1.136	1.193	1.054	0.925658	0.86184	0.734184	25.34	26.87	28.37	80.7	100.4	119	15.64	23.77	3.72	1.92472e+07	2.89277e+07	1.74612e+07	1.84943e+07	2.07859e+07	2.76065e+07	2.55561e+07	3.33593e+07	3.29634e+07	43468158	3.84629e+07	3.28504e+07	High	High	High	High	High	High	High	High	High	High	High	High	1
FALSE	High	Master Protein	Q9Y3D0	Cytosolic iron-sulfur assembly component 2B OS=Homo sapiens OX=9606 GN=CIAO2B PE=1 SV=1	0	FALSE	25.259	42	4	29	4	163	17.7	5.19	26.59	4	cell organization and biogenesis;protein metabolism;other metabolic processes;other biological processes	cytosol;cytoskeleton;nucleus;other cell component		Pf01883	51647	ENSG00000166595	CIAO2B	hsa:51647; Q9Y3D0		Cytosolic iron-sulfur cluster assembly	1	0	0.99	1.037	1.093	0.991656	0.987019	0.593924	21.51	32.63	15.58	105.9	92	102.1	11.17	7.48	10.9	1.25371e+07	1.01318e+07	8.65665e+06	9.84258e+06	1.0975e+07	1.14668e+07	7.68448e+06	8.7626e+06	1.05045e+07	1.26945e+07	1.36333e+07	12092605	High	High	High	High	High	High	High	High	High	Peak Found	High	High	1
FALSE	High	Master Protein	P51649	Succinate-semialdehyde dehydrogenase, mitochondrial OS=Homo sapiens OX=9606 GN=ALDH5A1 PE=1 SV=2	0	FALSE	25.246	11	5	34	5	535	57.2	8.28	55.42	5	other metabolic processes;developmental processes	mitochondrion	other molecular function	Pf00171	7915	ENSG00000112294	ALDH5A1	B2RD26; G5E949; hsa:7915; P51649; Q546H9; Q8N3W6	Fragile X Syndrome	Degradation of GABA	2	0	0.961	0.971	1.023	0.949381	0.961791	0.924941	26.08	31.51	18.99	130.1	85.3	84.7	41.71	3.68	9.01	3.80196e+07	1.87753e+07	2.91068e+07	1.37417e+07	1.6481e+07	1.76597e+07	1.29172e+07	1.64605e+07	1.75843e+07	2.38345e+07	1.73592e+07	1.55515e+07	High	High	High	High	High	High	High	High	High	High	High	High	1
FALSE	High	Master Protein	P53990	IST1 homolog OS=Homo sapiens OX=9606 GN=IST1 PE=1 SV=1	0	FALSE	25.217	12	4	27	4	364	39.7	5.35	51.35	4	cell cycle OR cell proliferation;cell organization and biogenesis;transport;developmental processes;other biological processes	non-structural extracellular;cytosol;cytoskeleton;ER/Golgi;nucleus;other cytoplasmic organelle;other cell component	other molecular function	Pf03398	9798	ENSG00000182149	IST1	A8KAH5; hsa:9798; J3QLU7; P53990; Q3SYM4; Q9BQ81; Q9BWN2		Neutrophil degranulation; Sealing of the nuclear envelope (NE) by ESCRT-III	2	0	0.785	0.831	1.063	0.607593	0.805895	0.76498	39.18	22.67	28.06	98.4	99.8	101.8	16.74	21.97	8.15	17206119	1.43299e+07	9.00056e+06	9.39312e+06	1.69233e+07	1.13703e+07	10526916	1.14387e+07	1.285e+07	1.66115e+07	1.41272e+07	1.48797e+07	High	High	High	High	High	High	High	High	High	High	High	High	1
FALSE	High	Master Protein	Q96AB3	Isochorismatase domain-containing protein 2 OS=Homo sapiens OX=9606 GN=ISOC2 PE=1 SV=1	0	FALSE	25.216	42	4	16	4	205	22.3	7.77	23.75	4	other biological processes	nucleus;other cell component		Pf00857	79763	ENSG00000063241	ISOC2	hsa:79763; Q6ZN91; Q96AB3; Q9H5G0			0	0	0.637	0.929	1.001	0.0663022	0.911075	0.994871	73.73	44.2	32.33	137.6	75.2	87.2	24.45	24.39	22.31	1.76888e+07	3.13299e+07	2.34462e+07	2.39333e+07	2.35955e+07	1.88347e+07	1.21087e+07	1.32387e+07	1.83781e+07	17786212	2.68079e+07	1.95198e+07	High	High	Peak Found	High	High	Peak Found	High	High	High	High	High	High	1
FALSE	High	Master Protein	P28072	Proteasome subunit beta type-6 OS=Homo sapiens OX=9606 GN=PSMB6 PE=1 SV=4	0	FALSE	25.213	18	4	46	4	239	25.3	4.92	94.97	4	cell-cell signaling;cell organization and biogenesis;protein metabolism;other metabolic processes;stress response;transport;signal transduction;other biological processes	cytosol;nucleus;other cell component	other molecular function	Pf00227	5694	ENSG00000142507	PSMB6	hsa:5694; P28072; Q96J55	Proteasome Degradation	Separation of Sister Chromatids; The role of GTSE1 in G2/M progression after G2 checkpoint; ER-Phagosome pathway; FCERI mediated NF-kB activation; Downstream TCR signaling; Antigen processing: Ubiquitination & Proteasome degradation; Activation of NF-kappaB in B cells; Oxygen-dependent proline hydroxylation of Hypoxia-inducible Factor Alpha; Cross-presentation of soluble exogenous antigens (endosomes); SCF-beta-TrCP mediated degradation of Emi1; APC/C:Cdc20 mediated degradation of Securin; APC/C:Cdh1 mediated degradation of Cdc20 and other APC/C:Cdh1 targeted proteins in late mitosis/early G1; Cdc20:Phospho-APC/C mediated degradation of Cyclin A; Vpu mediated degradation of CD4; Vif-mediated degradation of APOBEC3G; Degradation of beta-catenin by the destruction complex; Regulation of activated PAK-2p34 by proteasome mediated degradation; Autodegradation of the E3 ubiquitin ligase COP1; Regulation of ornithine decarboxylase (ODC); ABC-family proteins mediated transport; AUF1 (hnRNP D0) binds and destabilizes mRNA; Asymmetric localization of PCP proteins; Degradation of AXIN; Degradation of DVL; Hedgehog ligand biogenesis; Hh mutants are degraded by ERAD; Dectin-1 mediated noncanonical NF-kB signaling; Degradation of GLI1 by the proteasome; Degradation of GLI2 by the proteasome; GLI3 is processed to GLI3R by the proteasome; Hedgehog 'on' state; Regulation of RAS by GAPs; NIK-->noncanonical NF-kB signaling; Defective CFTR causes cystic fibrosis; MAPK6/MAPK4 signaling; UCH proteinases; Ub-specific processing proteases; CDT1 association with the CDC6:ORC:origin complex; Orc1 removal from chromatin; CDK-mediated phosphorylation and removal of Cdc6; G2/M Checkpoints; Ubiquitin Mediated Degradation of Phosphorylated Cdc25A; Ubiquitin-dependent degradation of Cyclin D; FBXL7 down-regulates AURKA during mitotic entry and in early mitosis; ROS sensing by NFE2L2; RUNX1 regulates transcription of genes involved in differentiation of HSCs; Regulation of RUNX2 expression and activity; Regulation of PTEN stability and activity; Neddylation; Regulation of expression of SLITs and ROBOs; Interleukin-1 signaling; Autodegradation of Cdh1 by Cdh1:APC/C; SCF(Skp2)-mediated degradation of p27/p21; Regulation of RUNX3 expression and activity; Negative regulation of NOTCH4 signaling	58	0	1.089	1.084	1.002	0.972523	0.972432	0.989827	22.42	29	12.3	97.2	97.8	105	6.56	7.34	8.38	83651982	83821418	5.53112e+07	6.72302e+07	8.04492e+07	1.02394e+08	6.1194e+07	7.48286e+07	9.2362e+07	1.02536e+08	8.35129e+07	8.95444e+07	High	High	High	High	High	High	High	High	High	High	High	High	1
FALSE	High	Master Protein	Q9UI30	Multifunctional methyltransferase subunit TRM112-like protein OS=Homo sapiens OX=9606 GN=TRMT112 PE=1 SV=1	0	FALSE	25.14	44	4	30	4	125	14.2	5.26	47.67	4	cell organization and biogenesis;protein metabolism;RNA metabolism OR transcription;other metabolic processes;other biological processes	cytosol;nucleus;other cell component	other molecular function	Pf03966	51504	ENSG00000173113	TRMT112	B2R539; hsa:51504; J3KNG5; Q3MHC7; Q8N2Z4; Q9UI30		rRNA modification in the nucleus and cytosol; Eukaryotic Translation Termination; Methylation; tRNA modification in the nucleus and cytosol	4	0	0.956	0.858	0.913	0.929149	0.635941	0.416163	21.14	20.85	14.95	108.2	100.1	91.7	7.68	11.62	4.28	30648742	3.3073e+07	2.5013e+07	2.16492e+07	3.34729e+07	2.8769e+07	2.14554e+07	26854628	28368454	3.20754e+07	2.8151e+07	2.53113e+07	High	High	High	High	High	High	High	High	High	High	High	High	1
FALSE	High	Master Protein	Q9UBM7	7-dehydrocholesterol reductase OS=Homo sapiens OX=9606 GN=DHCR7 PE=1 SV=1	0	FALSE	25.132	15	6	35	6	475	54.5	8.7	50.55	6	other metabolic processes;other biological processes	other membranes;ER/Golgi;nucleus	other molecular function	Pf01222	1717	ENSG00000172893	DHCR7	B2R6Z2; hsa:1717; O60492; O60717; Q9UBM7	Vitamin D Metabolism; Cholesterol Biosynthesis Pathway; Cholesterol metabolism (includes both Bloch and Kandutsch-Russell pathways); Cholesterol Biosynthesis with Skeletal Dysplasias	Activation of gene expression by SREBF (SREBP); Cholesterol biosynthesis via desmosterol; Cholesterol biosynthesis via lathosterol	7	0	0.993	1.13	1.021	0.967079	0.952357	0.918213	35.09	35.23	22.3	108.1	94.5	97.3	4.59	5.2	17.65	5.3191e+07	5.88643e+07	4.0563e+07	4.49571e+07	4.68468e+07	5.77208e+07	3.66734e+07	4.37515e+07	6.40763e+07	6.57283e+07	4.70089e+07	4.48018e+07	High	High	High	High	High	High	High	High	High	High	High	High	1
FALSE	High	Master Protein	Q9H7N4	Splicing factor, arginine/serine-rich 19 OS=Homo sapiens OX=9606 GN=SCAF1 PE=1 SV=3	0	FALSE	25.131	7	6	29	6	1312	139.2	9.25	12.96	6	RNA metabolism OR transcription;other metabolic processes	nucleus	nucleic acid binding activity;other molecular function		58506	ENSG00000126461	SCAF1	hsa:58506; Q7Z5V7; Q8WVA1; Q9H7N4; Q9NR59			0	0	0.795	0.895	1.022	0.643012	0.911075	0.944826	35.34	36.81	28.49	111.2	86.4	102.5	14.5	17.07	18.46	1.22748e+07	1.56897e+07	1.1482e+07	9.02504e+06	10379215	1.02931e+07	1.03347e+07	9.65066e+06	1.13072e+07	1.67337e+07	1.4682e+07	8.76698e+06	High	High	High	High	High	High	High	High	High	High	High	High	1
FALSE	High	Master Protein	Q9UMX5	Neudesin OS=Homo sapiens OX=9606 GN=NENF PE=1 SV=1	0	FALSE	25.128	31	4	12	4	172	18.8	5.69	26.77	4	signal transduction;other biological processes	non-structural extracellular;other membranes;mitochondrion;ER/Golgi;other cell component	signal transduction activity or receptor binding;other molecular function	Pf00173	29937	ENSG00000117691	NENF	A1KYQ8; hsa:29937; Q53FZ6; Q5TM90; Q9UMX5			0	0	2.831	3.301	1.023	3.45509e-09	4.15268e-14	0.9199	53.31	52.69	25.92	75.6	134.8	89.6	55.33	31.57	46.61	3.70841e+07	2.22503e+07	5.22863e+06	2.75455e+07	52349626	2.66231e+07	3.37765e+07	5.06838e+07	4.33902e+07	74818386	26208577	2.28407e+07	High	Peak Found	High	Peak Found	High	High	High	Peak Found	High	High	High	High	1
FALSE	High	Master Protein	P51812	Ribosomal protein S6 kinase alpha-3 OS=Homo sapiens OX=9606 GN=RPS6KA3 PE=1 SV=1	0	FALSE	25.113	12	7	18	5	740	83.7	6.89	21.4	7	cell-cell signaling;cell cycle OR cell proliferation;protein metabolism;other metabolic processes;stress response;developmental processes;signal transduction;other biological processes	cytosol;nucleus;other cell component	enzyme regulator activity;kinase activity;other molecular function	Pf00069, Pf00433	6197	ENSG00000177189	RPS6KA3	B2R9V4; hsa:6197; P51812; Q4VAP3; Q59H26; Q5JPK8; Q7Z3Z7	Brain-Derived Neurotrophic Factor (BDNF) signaling pathway; Kit receptor signaling pathway; MAPK Signaling Pathway; Angiopoietin Like Protein 8 Regulatory Pathway; Thermogenesis; EGF/EGFR Signaling Pathway; Cytoplasmic Ribosomal Proteins; Insulin Signaling; Host-pathogen interaction of human corona viruses - MAPK signaling	Recycling pathway of L1; ERK/MAPK targets; CREB phosphorylation; Senescence-Associated Secretory Phenotype (SASP); RSK activation; Gastrin-CREB signalling pathway via PKC and MAPK	16	1	1.284	1.238	0.983	0.670747	0.832148	0.960463	41.31	35.08	25.75	68.4	107.1	124.5	10.44	11.26	15.56	7681664	9.71571e+06	6.04805e+06	5.89462e+06	1.20552e+07	13273822	1.08749e+07	1.03693e+07	1.19035e+07	1.98259e+07	1.71742e+07	1.22226e+07	Peak Found	High	High	High	Peak Found	Peak Found	Peak Found	High	Peak Found	Peak Found	High	Peak Found	1
FALSE	High	Master Protein	Q8WUA4	General transcription factor 3C polypeptide 2 OS=Homo sapiens OX=9606 GN=GTF3C2 PE=1 SV=2	0	FALSE	25.083	11	6	33	5	911	100.6	7.31	15.14	6	RNA metabolism OR transcription;other metabolic processes	nucleus;other cell component		Pf00400	2976	ENSG00000115207	GTF3C2	D6W557; hsa:2976; Q16632; Q8WUA4; Q9BWI7		RNA Polymerase III Abortive And Retractive Initiation; RNA Polymerase III Transcription Initiation From Type 1 Promoter; RNA Polymerase III Transcription Initiation From Type 2 Promoter	3	1	0.838	0.933	1.142	0.776232	0.957817	0.248362	35.26	33.97	27.7	113	101.2	85.8	8.03	9.91	25.4	1.42678e+07	1.2241e+07	9.02012e+06	1.01601e+07	1.2507e+07	1.14823e+07	7.93303e+06	1.1143e+07	8.55909e+06	1.77623e+07	1.00626e+07	9.3091e+06	High	High	High	High	High	High	High	High	High	High	High	High	1
FALSE	High	Master Protein	O15027	Protein transport protein Sec16A OS=Homo sapiens OX=9606 GN=SEC16A PE=1 SV=4	0	FALSE	25.048	4	7	28	7	2357	251.7	5.8	5.93	7	cell organization and biogenesis;other metabolic processes;stress response;transport;other biological processes	other membranes;cytosol;ER/Golgi;other cell component		Pf12931, Pf12932	9919	ENSG00000148396	SEC16A	A1YCA4; hsa:9919; J3KNL6; O15027; Q4G0D7; Q5SXP0; Q5SXP1; Q8N347; Q96HP1		COPII-mediated vesicle transport	1	0	1.362	1.444	1.038	0.507471	0.35144	0.8696	88.26	78.92	29.64	68.2	115.4	116.4	14.5	11.17	13.24	1.39972e+07	1.72883e+07	13186685	1.01157e+07	2.47217e+07	3.02282e+07	1.94299e+07	1.966e+07	2.59508e+07	3.1364e+07	2.34348e+07	2.92539e+07	High	High	High	High	High	High	High	High	High	High	High	High	1
FALSE	High	Master Protein	Q13057	Bifunctional coenzyme A synthase OS=Homo sapiens OX=9606 GN=COASY PE=1 SV=4	0	FALSE	24.978	20	7	27	7	564	62.3	6.99	15.58	7	other metabolic processes	other membranes;mitochondrion	kinase activity;other molecular function	Pf01121, Pf01467	80347	ENSG00000068120	COASY	B2RA78; B4DLU0; hsa:80347; Q13057; Q6GS23; Q8NBM7; Q8NEW1; Q8WXD4; Q9NRM3	Neurodegeneration with brain iron accumulation (NBIA) subtypes pathway	Coenzyme A biosynthesis	2	0	0.681	0.802	1.326	0.18045	0.624799	2.28756e-06	39.35	35.39	48.76	117.5	76.4	106.1	6.24	15.75	8.52	2.17755e+07	2.05705e+07	1.53499e+07	1.43133e+07	1.26762e+07	1.54771e+07	9.93309e+06	9.00547e+06	1.62654e+07	2.16624e+07	2.14032e+07	1.81076e+07	High	High	High	High	High	High	Peak Found	High	High	High	High	High	1
FALSE	High	Master Protein	Q9NPD8	Ubiquitin-conjugating enzyme E2 T OS=Homo sapiens OX=9606 GN=UBE2T PE=1 SV=1	0	FALSE	24.937	44	5	21	5	197	22.5	7.99	36.61	5	protein metabolism;DNA metabolism;other metabolic processes;stress response	nucleus	other molecular function	Pf00179	29089	ENSG00000077152	UBE2T	hsa:29089; Q2TU36; Q9NPD8	Gastric Cancer Network 2	Synthesis of active ubiquitin: roles of E1 and E2 enzymes; Fanconi Anemia Pathway	3	0	0.9	0.83	0.991	0.883559	0.734289	0.983357	36.42	37.49	16.79	111.2	99.7	89.1	6.02	18.75	10.55	1.78611e+07	2.06587e+07	1.4916e+07	1.53934e+07	2.14145e+07	1.51653e+07	1.29252e+07	1.71857e+07	1.68503e+07	1.63162e+07	1.77343e+07	1.47521e+07	High	High	High	High	High	High	High	High	High	High	High	High	1
FALSE	High	Master Protein	P01889	HLA class I histocompatibility antigen, B alpha chain OS=Homo sapiens OX=9606 GN=HLA-B PE=1 SV=3	0	FALSE	24.93	15	4	15	1	362	40.4	5.85	24.33	4	stress response;transport;signal transduction;other biological processes	plasma membrane;other membranes;ER/Golgi;other cytoplasmic organelle;other cell component	signal transduction activity or receptor binding;other molecular function	Pf00129, Pf06623, Pf07654	3106	ENSG00000234745	HLA-B	A0A2I6Q7B5; B0V0B8; G3GN01; hsa:3106; O02862; O02956; O02957; O02960; O19555; O19556; O19595; O19615; O19624; O19625; O19627; O19641; O19651; O19675; O19692; O19758; O19779; O19783; O46702; O62897; O62901; O62915; O62917; O62919; O77933; O77959; O78053; O78138; O78160; O78163; O78172; O78173; O78180; O78217; O95730; O98140; P01889; P01890; P03989; P10317; P10318; P10319; P10320; P18463; P18464; P18465; P19373; P30460; P30461; P30462; P30463; P30464; P30465; P30466; P30467; P30468; P30469; P30470; P30471; P30472; P30473; P30474; P30475; P30476; P30477; P30478; P30479; P30480; P30481; P30482; P30483; P30484; P30485; P30486; P30487; P30488; P30489; P30490; P30491; P30492; P30493; P30494; P30495; P30496; P30497; P30498; P30513; P30685; P79489; P79490; P79496; P79504; P79523; P79524; P79542; P79555; Q04826; Q08136; Q29633; Q29636; Q29638; Q29661; Q29665; Q29678; Q29679; Q29681; Q29693; Q29695; Q29697; Q29718; Q29742; Q29749; Q29762; Q29764; Q29829; Q29836; Q29842; Q29845; Q29846; Q29847; Q29848; Q29850; Q29851; Q29852; Q29854; Q29855; Q29857; Q29858; Q29861; Q29924; Q29925; Q29933; Q29935; Q29936; Q29940; Q29953; Q29961; Q29982; Q30173; Q30198; Q31603; Q31610; Q31612; Q31613; Q546L8; Q546M4; Q5JP37; Q5QT24; Q5RIP1; Q5SRJ2; Q5TK76; Q5TK77; Q860I4; Q861B5; Q8HWF0; Q8MGQ3; Q8MHN4; Q8SNC5; Q95343; Q95344; Q95365; Q95369; Q95392; Q95HA3; Q95HA8; Q95HM9; Q95IA6; Q95IB8; Q95IH5; Q95J00; Q96IT9; Q9BCM6; Q9BCM7; Q9BCM8; Q9BD06; Q9BD38; Q9BD43; Q9GIL3; Q9GIM3; Q9GIX1; Q9GIY5; Q9GIZ0; Q9GIZ9; Q9GJ00; Q9GJ17; Q9GJ20; Q9GJ23; Q9GJ31; Q9GJF0; Q9GJM7; Q9MX21; Q9MY37; Q9MY42; Q9MY43; Q9MY61; Q9MY75; Q9MY78; Q9MY79; Q9MY84; Q9MY92; Q9MY93; Q9MY94; Q9MYB8; Q9MYC3; Q9MYC7; Q9MYF4; Q9MYG1; Q9TP35; Q9TP36; Q9TP37; Q9TP95; Q9TPQ7; Q9TPQ9; Q9TPR2; Q9TPR4; Q9TPS6; Q9TPT2; Q9TPT4; Q9TPT6; Q9TPV2; Q9TQG1; Q9TQH3; Q9TQH6; Q9TQH7; Q9TQH8; Q9TQH9; Q9TQM2; Q9TQN4; Q9TQN6; Q9UQS8; Q9UQT0	Proteasome Degradation; Allograft Rejection; Ebola Virus Pathway on Host; Type II interferon signaling (IFNG)	Neutrophil degranulation; Antigen Presentation: Folding, assembly and peptide loading of class I MHC; Immunoregulatory interactions between a Lymphoid and a non-Lymphoid cell; ER-Phagosome pathway; Interferon gamma signaling; Interferon alpha/beta signaling; Endosomal/Vacuolar pathway; DAP12 interactions	12	0	0.97	0.945	0.979	0.987008	0.972432	0.971872	11.86	15.21	15.66	101.6	98.6	99.8	10.37	6.89	13.58	3.57664e+06	3.72969e+06	2.38857e+06	3.17633e+06	3.21393e+06	4.22284e+06	2.579e+06	3234770	3.6061e+06	4.11966e+06	2.93395e+06	3652928	High	High	High	High	Peak Found	Peak Found	High	Peak Found	Peak Found	High	High	Peak Found	1
FALSE	High	Master Protein	Q9BX68	Histidine triad nucleotide-binding protein 2, mitochondrial OS=Homo sapiens OX=9606 GN=HINT2 PE=1 SV=1	0	FALSE	24.91	37	4	22	4	163	17.2	9.16	35.43	4	other metabolic processes;other biological processes	mitochondrion;other cell component	other molecular function	Pf01230	84681	ENSG00000137133	HINT2	hsa:84681; Q5TCW3; Q9BX68		RHOD GTPase cycle	1	0	0.866	0.766	0.955	0.741579	0.366451	0.830961	26.6	24.53	18.43	114.9	92.7	92.4	8.21	14.75	4.23	3.09532e+07	2.7131e+07	1.90689e+07	2.20903e+07	2.46668e+07	25304366	1.57301e+07	1.66047e+07	2.18806e+07	2.67972e+07	2.15901e+07	2.13245e+07	High	High	High	High	High	High	High	High	High	High	High	High	1
FALSE	High	Master Protein	Q9NRX1	RNA-binding protein PNO1 OS=Homo sapiens OX=9606 GN=PNO1 PE=1 SV=1	0	FALSE	24.875	18	3	24	3	252	27.9	9.73	54.31	3		cytosol;nucleus			56902	ENSG00000115946	PNO1	A8K6Q0; hsa:56902; Q53G13; Q8WVB8; Q9NRX1		Major pathway of rRNA processing in the nucleolus and cytosol; rRNA modification in the nucleus and cytosol	2	0	0.836	0.837	0.945	0.675016	0.739442	0.762859	18.4	17.81	23.37	109.6	103.2	87.2	24.34	9.12	5.03	2.667e+07	3.10787e+07	1.35057e+07	14975949	1.99945e+07	2.65769e+07	1.48968e+07	2.03548e+07	1.88019e+07	21565390	1.79685e+07	17569013	High	High	High	High	High	High	High	High	High	High	High	High	1
FALSE	High	Master Protein	P20340	Ras-related protein Rab-6A OS=Homo sapiens OX=9606 GN=RAB6A PE=1 SV=3	0	FALSE	24.864	39	8	49	4	208	23.6	5.54	44.97	8	protein metabolism;other metabolic processes;transport;other biological processes	plasma membrane;other membranes;cytosol;ER/Golgi;other cell component	cytoskeletal activity;other molecular function	Pf00071	5870	ENSG00000175582	RAB6A	A8K133; B7Z772; F5H668; hsa:5870; P20340; Q1W5D8; Q5U0A8; Q9UBE4		Neutrophil degranulation; COPI-independent Golgi-to-ER retrograde traffic; RAB GEFs exchange GTP for GDP on RABs; RAB geranylgeranylation; Pre-NOTCH Processing in Golgi; Retrograde transport at the Trans-Golgi-Network; TBC/RABGAPs	7	3	1.098	1.139	1.032	0.971216	0.93303	0.866814	31.2	32.2	18.76	91	101.4	107.5	10.01	6.21	4.33	4.69811e+07	43842472	2.92072e+07	3.80959e+07	5.36645e+07	5.34569e+07	3.72581e+07	4.50458e+07	5.32339e+07	6.48075e+07	5.19031e+07	4.97505e+07	High	High	High	High	High	High	High	High	High	High	High	High	1	Met-loss+Acetyl [N-Term]
FALSE	High	Master Protein	P21399	Cytoplasmic aconitate hydratase OS=Homo sapiens OX=9606 GN=ACO1 PE=1 SV=3	0	FALSE	24.845	9	6	18	6	889	98.3	6.68	5.69	6	other metabolic processes;transport;developmental processes;other biological processes	cytosol;mitochondrion;ER/Golgi;other cell component	nucleic acid binding activity;other molecular function	Pf00330, Pf00694	48	ENSG00000122729	ACO1	D3DRK7; hsa:48; P21399; Q14652; Q5VZA7	Iron metabolism in placenta; TCA Cycle and Deficiency of Pyruvate Dehydrogenase complex (PDHc)	Iron uptake and transport	3	0	1.24	1.2	0.955	0.808676	0.873825	0.885041	80.19	80.15	26.83	86.6	101.8	111.6	12.36	21.81	8.95	7.75581e+06	9.13647e+06	6.16744e+06	5.08963e+06	1.05539e+07	7.12409e+06	6.32037e+06	9.62414e+06	8.77495e+06	12687153	1.07887e+07	1.05843e+07	High	High	High	Peak Found	High	Peak Found	High	High	High	High	High	High	1	Met-loss+Acetyl [N-Term]
FALSE	High	Master Protein	O75116	Rho-associated protein kinase 2 OS=Homo sapiens OX=9606 GN=ROCK2 PE=1 SV=4	0	FALSE	24.813	5	5	29	5	1388	160.8	6.02	13.64	5	cell cycle OR cell proliferation;cell organization and biogenesis;protein metabolism;other metabolic processes;stress response;developmental processes;signal transduction;other biological processes	plasma membrane;other membranes;cytosol;cytoskeleton;nucleus;other cell component	cytoskeletal activity;kinase activity;other molecular function	Pf00069, Pf08912	9475	ENSG00000134318	ROCK2	hsa:9475; O75116; Q53QZ0; Q53SJ7; Q9UQN5	Androgen receptor signaling pathway; MicroRNAs in cardiomyocyte hypertrophy; Integrin-mediated Cell Adhesion; Leptin signaling pathway; Pathogenic Escherichia coli infection; Spinal Cord Injury; Focal Adhesion; Association Between Physico-Chemical Features and Toxicity Associated Pathways; VEGFA-VEGFR2 Signaling Pathway; Chemokine signaling pathway; Wnt Signaling; Airway smooth muscle cell contraction; Regulation of Actin Cytoskeleton; G13 Signaling Pathway	RHO GTPases Activate ROCKs; EPHB-mediated forward signaling; VEGFA-VEGFR2 Pathway; RHOA GTPase cycle; RHOC GTPase cycle; G alpha (12/13) signalling events; RHOB GTPase cycle; Potential therapeutics for SARS; EPHA-mediated growth cone collapse; Sema4D induced cell migration and growth-cone collapse; RHOBTB1 GTPase cycle; RHOH GTPase cycle	26	0	1.051	1.04	0.933	0.985913	0.991212	0.843763	31.19	30.76	22.18	79	112.4	108.6	11.51	4.6	11.06	5.5126e+06	4.86345e+06	3.23517e+06	4.26998e+06	6.99435e+06	7.86609e+06	4910720	6690485	7.60379e+06	7.12774e+06	7.43339e+06	6.68664e+06	High	High	High	High	High	High	High	High	High	High	High	High	1
FALSE	High	Master Protein	Q96GA3	Protein LTV1 homolog OS=Homo sapiens OX=9606 GN=LTV1 PE=1 SV=1	0	FALSE	24.812	17	6	20	6	475	54.8	4.91	13.13	6	transport;other biological processes	cytosol;nucleus;other cell component		Pf04180	84946	ENSG00000135521	LTV1	hsa:84946; Q96GA3; Q96JX8		Major pathway of rRNA processing in the nucleolus and cytosol	1	0	0.926	0.841	1.009	0.917361	0.782418	0.980256	33.92	26.66	27.64	106.5	97.4	96	7.83	13.41	19.57	17504250	2.07218e+07	1.52054e+07	1.58743e+07	2.04037e+07	1.65136e+07	1.33938e+07	17735424	1.1887e+07	2.26172e+07	1.9102e+07	1.84258e+07	High	High	High	High	High	High	High	High	High	High	High	High	1
FALSE	High	Master Protein	Q9NR46	Endophilin-B2 OS=Homo sapiens OX=9606 GN=SH3GLB2 PE=1 SV=1	0	FALSE	24.787	27	7	28	6	395	43.9	5.99	13.21	7		cytosol;nucleus;other cell component	other molecular function	Pf03114, Pf14604	56904	ENSG00000148341	SH3GLB2	A6NC47; A8MPS4; hsa:56904; Q8WY61; Q96JH9; Q9NR46			0	0	0.942	1.011	1.096	0.949381	0.991212	0.532671	30.54	29.72	24.01	106.1	92.7	101.2	6.73	19.3	14.91	1.29104e+07	1.40173e+07	1.05106e+07	1.15792e+07	1.30855e+07	1.35907e+07	6257611	1.08603e+07	9.86364e+06	15718699	1.52158e+07	1.29966e+07	High	High	High	High	High	High	Peak Found	High	High	High	High	Peak Found	1
FALSE	High	Master Protein	Q14197	Peptidyl-tRNA hydrolase ICT1, mitochondrial OS=Homo sapiens OX=9606 GN=MRPL58 PE=1 SV=1	0	FALSE	24.769	36	6	37	6	206	23.6	10.07	46.77	6	cell organization and biogenesis;protein metabolism;other metabolic processes	other membranes;mitochondrion;translational apparatus	nucleic acid binding activity;other molecular function	Pf00472	3396	ENSG00000167862	MRPL58	B2RAD1; hsa:3396; Q14197; Q53HM7; Q53Y11		Mitochondrial translation elongation; Mitochondrial translation initiation; Mitochondrial translation termination	3	0	1.045	1.055	0.962	0.995175	0.987019	0.865705	26.85	23.94	22.48	90.8	104.9	104.3	9.28	5.37	3.03	26722617	2.67944e+07	1.69033e+07	16994868	2.88684e+07	31090656	1.96317e+07	2.55292e+07	2.73585e+07	3.42396e+07	30232792	2.5437e+07	High	High	High	High	High	High	High	High	High	High	High	High	1
FALSE	High	Master Protein	Q9ULX3	RNA-binding protein NOB1 OS=Homo sapiens OX=9606 GN=NOB1 PE=1 SV=1	0	FALSE	24.7	12	5	22	5	412	46.6	7.18	26.09	5	RNA metabolism OR transcription;other metabolic processes;other biological processes	cytosol;nucleus;other cell component	other molecular function	Pf08772, Pf15017, Pf17146	28987	ENSG00000141101	NOB1	hsa:28987; Q7L6B7; Q7M4M4; Q7Z4B5; Q9NWB0; Q9ULX3		Major pathway of rRNA processing in the nucleolus and cytosol	1	0	0.904	0.911	1.095	0.879396	0.900253	0.44173	61.95	76.17	41.46	105.1	88	106.8	4.72	34.13	54.6	2.32397e+07	22841695	15292160	1.71564e+07	1.96457e+07	3.32929e+07	1.27011e+07	1.35954e+07	5525437	3.86393e+07	2.0455e+07	2.5374e+07	High	High	High	High	High	High	High	High	High	High	High	High	1
FALSE	High	Master Protein	Q96IU4	Protein ABHD14B OS=Homo sapiens OX=9606 GN=ABHD14B PE=1 SV=1	0	FALSE	24.671	27	4	23	4	210	22.3	6.4	40.69	4	other metabolic processes;other biological processes	cytosol;nucleus;other cell component	other molecular function	Pf12697	84836	ENSG00000114779	ABHD14B	hsa:84836; Q86VK8; Q8N8W5; Q96IU4		Cytosolic sulfonation of small molecules	1	0	2.468	2.74	1.047	7.38775e-06	3.18804e-06	0.816376	51.1	48.59	34.9	101.3	115.5	83.2	39.49	12.01	49.45	2.53928e+07	8.7555e+06	1.90656e+07	1.75151e+07	2.36344e+07	28245830	2.39384e+07	2.6392e+07	2.4112e+07	1.91755e+07	1.17488e+07	33958491	High	High	High	Peak Found	High	High	High	High	High	High	High	High	1
FALSE	High	Master Protein	Q9BXR0	Queuine tRNA-ribosyltransferase catalytic subunit 1 OS=Homo sapiens OX=9606 GN=QTRT1 PE=1 SV=3	0	FALSE	24.629	22	5	19	5	403	44	7.23	10.96	5	RNA metabolism OR transcription;other metabolic processes	other membranes;mitochondrion;nucleus;other cell component	other molecular function	Pf01702	81890	ENSG00000213339	QTRT1	B4DFM7; hsa:81890; Q96BQ4; Q9BXQ9; Q9BXR0		tRNA modification in the nucleus and cytosol	1	0	0.889	0.808	0.921	0.904839	0.782597	0.76498	31.54	26.68	19.43	80	122.3	97.7	22.69	15.36	13.52	4802020	5.85247e+06	4.38953e+06	2648288	7.92961e+06	8.3699e+06	4.47024e+06	8.05564e+06	5.82528e+06	9.5308e+06	6.36581e+06	6459931	High	High	High	Peak Found	Peak Found	High	High	High	High	High	High	High	1	Met-loss+Acetyl [N-Term]
FALSE	High	Master Protein	Q8IVM0	Coiled-coil domain-containing protein 50 OS=Homo sapiens OX=9606 GN=CCDC50 PE=1 SV=1	0	FALSE	24.594	22	5	26	5	306	35.8	6.65	27.32	5	other biological processes	cytosol	other molecular function	Pf15295	152137	ENSG00000152492	CCDC50	hsa:152137; Q86VH7; Q8IVM0			0	0	0.859	1.019	1.161	0.888741	0.987019	0.297052	19.01	22.86	20.71	97.9	100.2	101.9	26.81	11.1	14.72	1.32852e+07	8.80702e+06	5.4387e+06	6873947	7.56042e+06	1.02592e+07	6.29679e+06	9.29075e+06	9.07405e+06	1.09374e+07	8.56855e+06	1.08648e+07	High	Peak Found	High	High	High	High	High	High	High	High	High	High	1
FALSE	High	Master Protein	O60573	Eukaryotic translation initiation factor 4E type 2 OS=Homo sapiens OX=9606 GN=EIF4E2 PE=1 SV=1	0	FALSE	24.568	30	5	19	5	245	28.3	8.88	5.54	5	protein metabolism;other metabolic processes;other biological processes	cytosol;translational apparatus;other cell component	nucleic acid binding activity;other molecular function	Pf01652	9470	ENSG00000135930	EIF4E2	B8ZZJ9; hsa:9470; O60573; O75349	Focal Adhesion-PI3K-Akt-mTOR-signaling pathway; PI3K-Akt Signaling Pathway; EGFR Tyrosine Kinase Inhibitor Resistance	ISG15 antiviral mechanism	4	0	1.1	1.13	0.988	0.94584	0.926582	0.972495	59.78	57.95	35.1	86.8	97.9	115.3	6.38	33.58	10.3	8.76874e+06	8.18948e+06	5.79591e+06	6.83731e+06	1.23701e+07	1.24504e+07	4.46926e+06	7.09951e+06	1.08255e+07	1.10822e+07	1.18157e+07	1.11524e+07	Peak Found	High	High	High	High	High	High	High	High	High	High	High	1
FALSE	High	Master Protein	Q9NZN8	CCR4-NOT transcription complex subunit 2 OS=Homo sapiens OX=9606 GN=CNOT2 PE=1 SV=1	0	FALSE	24.557	12	5	32	5	540	59.7	7.66	23.94	5	cell cycle OR cell proliferation;RNA metabolism OR transcription;other metabolic processes;stress response;developmental processes;signal transduction;other biological processes	plasma membrane;other membranes;cytosol;nucleus;other cell component	other molecular function	Pf04153	4848	ENSG00000111596	CNOT2	hsa:4848; Q9H3E0; Q9NSX5; Q9NWR6; Q9NZN8; Q9P028		Deadenylation of mRNA; TP53 regulates transcription of additional cell cycle genes whose exact role in the p53 pathway remain uncertain	2	0	0.88	0.921	0.955	0.845173	0.924535	0.864763	26.55	29.95	13.67	123.5	89.5	87.1	56.27	19.92	15.28	2.73365e+07	3.4475e+07	8.64784e+06	7.71256e+06	8261178	1.41171e+07	9.47184e+06	1.29383e+07	12648261	1.56363e+07	1.29775e+07	8.70976e+06	High	High	High	High	High	High	High	High	High	High	High	High	1
FALSE	High	Master Protein	Q13618	Cullin-3 OS=Homo sapiens OX=9606 GN=CUL3 PE=1 SV=2	0	FALSE	24.506	9	7	29	7	768	88.9	8.48	20.41	7	cell-cell signaling;cell cycle OR cell proliferation;cell organization and biogenesis;protein metabolism;other metabolic processes;stress response;transport;developmental processes;signal transduction;other biological processes	plasma membrane;other membranes;cytosol;cytoskeleton;ER/Golgi;nucleus;other cell component	signal transduction activity or receptor binding;other molecular function	Pf00888, Pf10557	8452	ENSG00000036257	CUL3	A8K536; B8ZZC3; hsa:8452; O75415; Q13618; Q569L3; Q9UBI8; Q9UET7	Hedgehog Signaling Pathway; NRF2-ARE regulation; 22q11.2 copy number variation syndrome; Head and Neck Squamous Cell Carcinoma	Antigen processing: Ubiquitination & Proteasome degradation; Degradation of DVL; Hedgehog 'on' state; Regulation of RAS by GAPs; ROS sensing by NFE2L2; Neddylation; RHOBTB2 GTPase cycle; RHOBTB1 GTPase cycle; RHOBTB3 ATPase cycle	13	0	1.482	1.421	1.047	0.280591	0.399987	0.819287	29.78	29.63	31.72	77.5	109.7	112.7	13.19	3.18	9.83	1.12472e+07	1.54231e+07	1.03758e+07	1.15467e+07	1.95212e+07	2.24753e+07	1.47704e+07	1.97397e+07	2.0732e+07	3.06514e+07	2.23281e+07	1.97996e+07	High	High	High	High	High	High	High	High	High	High	High	High	1
FALSE	High	Master Protein	Q13505	Metaxin-1 OS=Homo sapiens OX=9606 GN=MTX1 PE=1 SV=3	0	FALSE	24.495	15	6	25	6	466	51.4	9.79	5.82	6	cell organization and biogenesis;transport;developmental processes	other membranes;other cell component		Pf10568, Pf17171	4580	ENSG00000173171	MTX1	A0A0A0MRK6; B1AVR9; B1AVS0; B2R9P4; hsa:4580; Q13505; Q9BUU3		Mitochondrial protein import; Cristae formation; RAC2 GTPase cycle	3	0	1.068	1.071	0.932	0.980836	0.977812	0.669475	38.36	52.19	33.85	108.3	106.4	85.3	5.19	23.39	28.46	1.74009e+07	1.77549e+07	1.20789e+07	1.19303e+07	2.11836e+07	1.3408e+07	1.23501e+07	1.50806e+07	1.332e+07	1.56426e+07	8.0661e+06	1.54121e+07	High	High	High	High	High	High	High	High	High	High	High	High	1
FALSE	High	Master Protein	Q9NWV4	CXXC motif containing zinc binding protein OS=Homo sapiens OX=9606 GN=CZIB PE=1 SV=1	0	FALSE	24.479	40	4	26	4	160	18	5.01	46.4	4			other molecular function	Pf05907	54987	ENSG00000162384	CZIB	hsa:54987; Q9NWV4			0	0	1.084	1.068	0.922	0.980804	0.98571	0.272781	13.81	20.43	20.23	64.8	163.9	71.3	6.2	76.93	4.76	2.88877e+07	2.56769e+07	2.02048e+07	1.97076e+07	30945377	3.04403e+07	1.16893e+08	128530749	2.84412e+07	3.48838e+07	33657348	2.80069e+07	High	High	High	High	High	High	High	High	High	High	High	High	1
FALSE	High	Master Protein	Q96GM8	Target of EGR1 protein 1 OS=Homo sapiens OX=9606 GN=TOE1 PE=1 SV=1	0	FALSE	24.459	21	6	15	6	510	56.5	7.18	9.12	6	RNA metabolism OR transcription;other metabolic processes	nucleus;other cell component	nucleic acid binding activity;other molecular function	Pf00642, Pf04857	114034	ENSG00000132773	TOE1	B4DEM6; hsa:114034; Q6IA35; Q8IWN5; Q96GM8; Q9H846			0	0	0.95	0.978	0.948	0.974513	0.987019	0.870296	40.67	36.05	26.45	110.7	96.9	92.4	38.72	28.41	4.78	1.91738e+07	8.98016e+06	8.18551e+06	7.46883e+06	4.85105e+06	1.11345e+07	7.32047e+06	7.71328e+06	9.02356e+06	1.05035e+07	8.63998e+06	8.24109e+06	Peak Found	High	High	Peak Found	High	High	High	Peak Found	High	High	High	Peak Found	1	Met-loss [N-Term]
FALSE	High	Master Protein	Q08752	Peptidyl-prolyl cis-trans isomerase D OS=Homo sapiens OX=9606 GN=PPID PE=1 SV=3	0	FALSE	24.439	22	7	37	6	370	40.7	7.21	10.7	7	cell organization and biogenesis;protein metabolism;other metabolic processes;transport;other biological processes	cytosol;nucleus;other cell component	other molecular function	Pf00160, Pf13176	5481	ENSG00000171497	PPID	B2R9V2; hsa:5481; Q08752	NO/cGMP/PKG mediated Neuroprotection	ESR-mediated signaling	2	0	0.992	0.923	0.933	0.972523	0.900253	0.641756	30.52	35.58	21.26	95.3	98.9	105.8	23.27	19.04	12.17	3.78464e+07	2.78212e+07	1.8142e+07	1.78471e+07	22514571	3.8396e+07	2.11289e+07	2.32211e+07	2.80259e+07	3.66464e+07	30379158	2.16079e+07	High	High	High	High	High	Peak Found	Peak Found	Peak Found	High	High	High	Peak Found	1	Met-loss+Acetyl [N-Term]
FALSE	High	Master Protein	O60783	28S ribosomal protein S14, mitochondrial OS=Homo sapiens OX=9606 GN=MRPS14 PE=1 SV=1	0	FALSE	24.431	29	3	19	3	128	15.1	11.41	47.76	3	cell organization and biogenesis;protein metabolism;other metabolic processes	other membranes;mitochondrion;translational apparatus;nucleus	other molecular function	Pf00253	63931	ENSG00000120333	MRPS14	hsa:63931; O60783; Q5R358		Mitochondrial translation initiation; Mitochondrial translation elongation; Mitochondrial translation termination	3	0	0.853	0.89	1.033	0.745273	0.86184	0.892191	12.08	13.58	14.86	103.3	97.7	98.9	14.55	14.04	10.39	2.24728e+07	2.13905e+07	1.7852e+07	2.2208e+07	2.46129e+07	1.95335e+07	1.60445e+07	2.05719e+07	19286871	28155735	2.24768e+07	23783626	High	High	High	High	High	Peak Found	High	High	High	High	High	High	1
FALSE	High	Master Protein	Q9H1A4	Anaphase-promoting complex subunit 1 OS=Homo sapiens OX=9606 GN=ANAPC1 PE=1 SV=1	0	FALSE	24.41	4	7	37	7	1944	216.4	6.3	14	7	cell cycle OR cell proliferation;protein metabolism;other metabolic processes;other biological processes	cytosol;nucleus	other molecular function	Pf12859, Pf18122, Pf19521	64682	ENSG00000153107	ANAPC1	hsa:64682; Q2M3H8; Q9BSE6; Q9H1A4; Q9H8D0	Cell Cycle	Antigen processing: Ubiquitination & Proteasome degradation; Separation of Sister Chromatids; Senescence-Associated Secretory Phenotype (SASP); APC/C:Cdc20 mediated degradation of Securin; APC/C:Cdh1 mediated degradation of Cdc20 and other APC/C:Cdh1 targeted proteins in late mitosis/early G1; Cdc20:Phospho-APC/C mediated degradation of Cyclin A; CDK-mediated phosphorylation and removal of Cdc6; Autodegradation of Cdh1 by Cdh1:APC/C; Inactivation of APC/C via direct inhibition of the APC/C complex; APC/C:Cdc20 mediated degradation of Cyclin B; Conversion from APC/C:Cdc20 to APC/C:Cdh1 in late anaphase; Regulation of APC/C activators between G1/S and early anaphase; Phosphorylation of the APC/C; APC-Cdc20 mediated degradation of Nek2A; Transcriptional Regulation by VENTX; Aberrant regulation of mitotic exit in cancer due to RB1 defects	18	0	0.753	0.734	0.987	0.154169	0.169231	0.950248	50.76	62.78	30	134.9	88	77.1	10.13	21.93	25.56	1.21532e+08	1.08123e+08	7.19499e+07	7.62838e+07	4.95314e+07	9.26314e+07	4.52815e+07	6.7545e+07	58235807	7.76396e+07	6.1238e+07	3.19622e+07	High	High	High	High	High	High	High	High	High	High	High	High	1
FALSE	High	Master Protein	Q9Y3B8	Oligoribonuclease, mitochondrial OS=Homo sapiens OX=9606 GN=REXO2 PE=1 SV=3	0	FALSE	24.402	29	6	18	6	237	26.8	6.87	17.9	6	RNA metabolism OR transcription;other metabolic processes	mitochondrion;nucleus;other cell component	nucleic acid binding activity;other molecular function	Pf00929	25996	ENSG00000076043	REXO2	B2R532; hsa:25996; Q32Q18; Q53FT1; Q6FIC6; Q9UFY7; Q9Y3B8			0	0	0.986	1.083	1.004	0.972523	0.972432	0.989952	39.88	47.46	29.95	115.7	108.5	75.8	11.91	4.58	41.24	2.53896e+07	2.28351e+07	1.40761e+07	1.83336e+07	1.95152e+07	2.44502e+07	1.62387e+07	1.97177e+07	9.68242e+06	2.65344e+07	2.26172e+07	1.02003e+07	High	High	High	High	High	Peak Found	High	High	High	High	Peak Found	High	1
FALSE	High	Master Protein	Q7Z4W1	L-xylulose reductase OS=Homo sapiens OX=9606 GN=DCXR PE=1 SV=2	0	FALSE	24.401	27	5	26	5	244	25.9	8.1	21.13	5	other metabolic processes	plasma membrane;other membranes;cytoskeleton;other cell component	other molecular function	Pf13561	51181	ENSG00000169738	DCXR	hsa:51181; Q7Z4W1; Q9BTZ3; Q9UHY9		Formation of xylulose-5-phosphate; Essential pentosuria	2	0	1.584	1.423	0.932	0.151813	0.42907	0.648177	35.72	26.93	27.98	84.9	108.9	106.3	20.32	29.42	14.26	1.26094e+07	1.93461e+07	1.08214e+07	9.66037e+06	1.61379e+07	2.57912e+07	8408872	16647613	1.73887e+07	2.55406e+07	1.72321e+07	1.46558e+07	Peak Found	High	High	High	High	High	High	High	High	High	High	High	1	Acetyl [N-Term]
FALSE	High	Master Protein	P60033	CD81 antigen OS=Homo sapiens OX=9606 GN=CD81 PE=1 SV=1	0	FALSE	24.399	15	2	28	2	236	25.8	5.29	62.57	2	other metabolic processes;transport;developmental processes;other biological processes	non-structural extracellular;plasma membrane;other membranes;other cell component	signal transduction activity or receptor binding;other molecular function	Pf00335	975	ENSG00000110651	CD81	hsa:975; P18582; P60033; Q5U0J6	B Cell Receptor Signaling Pathway; Extracellular vesicles in the crosstalk of cardiac cells; IL-18 signaling pathway; 16p11.2 distal deletion syndrome	Immunoregulatory interactions between a Lymphoid and a non-Lymphoid cell; Regulation of Complement cascade	6	0	1.279	1.141	0.894	0.688381	0.929868	0.244715	9.32	13.23	22.35	83.8	114.4	101.8	7.4	7.62	14.23	1.62678e+07	1.67794e+07	13916234	1.39034e+07	2.40412e+07	2.66017e+07	1.57663e+07	2.07289e+07	1.86485e+07	2.49782e+07	2.24716e+07	2.49691e+07	High	High	High	High	High	High	High	High	High	High	High	High	1
FALSE	High	Master Protein	Q6P1L8	39S ribosomal protein L14, mitochondrial OS=Homo sapiens OX=9606 GN=MRPL14 PE=1 SV=1	0	FALSE	24.38	29	3	27	3	145	15.9	10.24	36.53	3	cell organization and biogenesis;protein metabolism;other metabolic processes	other membranes;mitochondrion;translational apparatus	other molecular function	Pf00238	64928	ENSG00000180992	MRPL14	B2R575; hsa:64928; Q6P1L8; Q96Q72		Mitochondrial translation initiation; Mitochondrial translation elongation; Mitochondrial translation termination	3	0	0.936	0.928	0.979	0.925771	0.911075	0.945941	22.17	21.37	12.65	110.7	93.7	95.6	3.46	1.65	10.76	2.46649e+07	2.39674e+07	1.84688e+07	1.9475e+07	20681896	2.26075e+07	1.53402e+07	1.93135e+07	2.15403e+07	25240786	19268448	22568723	High	High	High	High	High	High	High	High	High	High	High	High	1
FALSE	High	Master Protein	Q9BQA1	Methylosome protein 50 OS=Homo sapiens OX=9606 GN=WDR77 PE=1 SV=1	0	FALSE	24.344	21	5	35	5	342	36.7	5.17	26.05	5	cell organization and biogenesis;RNA metabolism OR transcription;other metabolic processes;developmental processes;other biological processes	cytosol;ER/Golgi;nucleus;other cell component	nucleic acid binding activity;other molecular function	Pf00400	79084	ENSG00000116455	WDR77	B3KMW6; B4DP38; hsa:79084; Q3LID2; Q53FU2; Q6JZZ5; Q96GK4; Q9BQA1; Q9BWY3		snRNP Assembly; RMTs methylate histone arginines	2	0	1.366	1.371	0.991	0.429604	0.385174	0.972495	64.04	52.64	34.21	84.9	109.6	105.5	9.63	12.87	12.88	2.17366e+07	2.52226e+07	1.73076e+07	2.08449e+07	3.31194e+07	2.71783e+07	22326604	2.93831e+07	2.43421e+07	3.5539e+07	3.20047e+07	3.24867e+07	High	High	High	High	High	High	High	High	High	High	High	High	1
FALSE	High	Master Protein	Q86WX3	Active regulator of SIRT1 OS=Homo sapiens OX=9606 GN=RPS19BP1 PE=1 SV=1	0	FALSE	24.294	30	3	17	3	136	15.4	10.74	41.89	3		cytosol;nucleus	other molecular function	Pf15684	91582	ENSG00000187051	RPS19BP1	B0QY96; hsa:91582; Q5JZA1; Q86WX3		Regulation of HSF1-mediated heat shock response	1	0	0.828	0.84	0.831	0.678417	0.790846	0.0119103	26.47	24.71	26.5	116	100.9	83.1	6.43	10.86	9.62	1.99103e+07	1.80324e+07	1.4363e+07	13434267	1.80549e+07	1.56728e+07	1.1763e+07	1.50126e+07	1.20656e+07	16077413	1.39247e+07	1.4645e+07	High	High	High	High	High	Peak Found	High	High	Peak Found	High	High	Peak Found	1
FALSE	High	Master Protein	Q6NUQ4	Transmembrane protein 214 OS=Homo sapiens OX=9606 GN=TMEM214 PE=1 SV=2	0	FALSE	24.291	12	7	50	7	689	77.1	9.14	37.31	7	other biological processes	other membranes;cytosol;cytoskeleton;ER/Golgi		Pf10151	54867	ENSG00000119777	TMEM214	A6NNF2; B3KUI9; B5MCD8; D6W547; hsa:54867; Q53SW1; Q69YH4; Q6NUQ4; Q8NC45; Q8WZ37; Q9NXH2			0	0	0.912	0.967	1.004	0.893163	0.957817	0.989102	41.79	33.45	24.63	98.2	105.5	96.3	15.13	2.65	10.07	20756282	1.97504e+07	1.27945e+07	1.88774e+07	2.07283e+07	2.34629e+07	1.58466e+07	1.88555e+07	2.19623e+07	2.12579e+07	2.0321e+07	1.90417e+07	High	High	High	High	High	High	High	High	High	High	High	High	1
FALSE	High	Master Protein	P07602	Prosaposin OS=Homo sapiens OX=9606 GN=PSAP PE=1 SV=2	0	FALSE	24.285	15	7	28	7	524	58.1	5.17	36.73	7	other metabolic processes;transport;developmental processes;signal transduction;other biological processes	non-structural extracellular;plasma membrane;other membranes;other cytoplasmic organelle;other cell component	other molecular function	Pf02199, Pf03489, Pf05184	5660	ENSG00000197746	PSAP	hsa:5660; P07292; P07602; P15793; P78538; P78541; P78546; P78547; P78558; Q53Y86; Q6IBQ6; Q92739; Q92740; Q92741; Q92742		Glycosphingolipid metabolism; Neutrophil degranulation; G alpha (i) signalling events; Platelet degranulation ; Peptide ligand-binding receptors	5	0	1.484	1.544	1.052	0.135493	0.101828	0.523434	90.14	85.44	25.27	41.7	125.8	132.5	11.1	13.68	9.24	3.08399e+07	3.18212e+07	2.79517e+07	2.3063e+07	1.01384e+08	8.17254e+07	6.65083e+07	8.9174e+07	8.20927e+07	1.19236e+08	1.10504e+08	9.31102e+07	High	High	High	High	High	High	High	High	High	High	High	High	1
FALSE	High	Master Protein	Q9BVG4	Protein PBDC1 OS=Homo sapiens OX=9606 GN=PBDC1 PE=1 SV=1	0	FALSE	24.238	33	7	26	7	233	26	4.79	19.57	7				Pf04669	51260	ENSG00000102390	PBDC1	hsa:51260; Q9BVG4			0	0	1.113	1.089	0.951	0.950812	0.972432	0.779666	57.46	51.38	15.57	92.5	105.7	101.7	4.51	2.74	5.61	2.46501e+07	2.64371e+07	1.73035e+07	1.8151e+07	2.60528e+07	2.94418e+07	2.06266e+07	2.65214e+07	2.48466e+07	3.05516e+07	2.93312e+07	2.66499e+07	Peak Found	High	High	High	High	High	High	High	High	High	High	High	1
FALSE	High	Master Protein	Q9BQ75	Protein CMSS1 OS=Homo sapiens OX=9606 GN=CMSS1 PE=1 SV=2	0	FALSE	24.222	22	6	30	5	279	31.9	9.19	52.2	6				Pf14617	84319	ENSG00000184220	CMSS1	A8K5S7; B4DUM1; E9PHS3; hsa:84319; Q9BQ75			0	1	1.045	1.074	0.985	0.99614	0.987019	0.944498	26.83	29.46	19.76	98.3	99.9	101.9	5.66	8.94	5.04	3.58867e+07	3.382e+07	2.31306e+07	2.62993e+07	33974558	3.2673e+07	2.45648e+07	3.44143e+07	31575110	4.37226e+07	3.74514e+07	3.27782e+07	High	High	High	High	High	High	High	High	High	High	High	High	1
FALSE	High	Master Protein	O43670	BUB3-interacting and GLEBS motif-containing protein ZNF207 OS=Homo sapiens OX=9606 GN=ZNF207 PE=1 SV=1	0	FALSE	24.137	13	5	41	5	478	50.7	9.1	48.19	5	cell cycle OR cell proliferation;cell organization and biogenesis;signal transduction;other biological processes	cytoskeleton;nucleus;other cell component	cytoskeletal activity;nucleic acid binding activity;other molecular function		7756	ENSG00000010244	ZNF207	A8K6Y6; E1P660; E1P661; E1P662; hsa:7756; O43670; Q53XS9; Q96HW5; Q9BUQ7			0	0	2.517	2.316	0.942	5.1455e-07	5.08281e-06	0.562875	69.45	66.86	12.79	78.8	113.2	108	7.78	11.88	9.24	3.16425e+07	3.07077e+07	22032168	2.00355e+07	4.25187e+07	37383450	3.0875e+07	4.22052e+07	3.94736e+07	5.82626e+07	4.40711e+07	3.77821e+07	High	High	High	High	High	High	High	High	High	High	High	High	1
FALSE	High	Master Protein	O75436	Vacuolar protein sorting-associated protein 26A OS=Homo sapiens OX=9606 GN=VPS26A PE=1 SV=2	0	FALSE	24.12	17	4	23	4	327	38.1	6.57	24.35	4	cell-cell signaling;transport;signal transduction;other biological processes	other membranes;cytosol;other cytoplasmic organelle;other cell component		Pf03643	9559	ENSG00000122958	VPS26A	A8MZ56; B2RDD3; hsa:9559; O75436; Q8TBH4; Q9H982		WNT ligand biogenesis and trafficking	1	0	1.208	1.203	0.96	0.826303	0.873867	0.871255	12.32	20.18	25.07	87.2	107.7	105.1	7.11	13.45	11.27	1.05523e+07	1.22909e+07	8.98924e+06	8.36204e+06	1.44079e+07	1.38028e+07	9.87967e+06	1.57881e+07	1.48807e+07	1.5534e+07	1.26303e+07	1.41208e+07	High	Peak Found	High	High	High	High	High	High	High	High	High	High	1
FALSE	High	Master Protein	Q86Y82	Syntaxin-12 OS=Homo sapiens OX=9606 GN=STX12 PE=1 SV=1	0	FALSE	24.076	25	5	40	5	276	31.6	5.59	39.29	5	cell organization and biogenesis;other metabolic processes;transport;other biological processes	other membranes;ER/Golgi;nucleus;other cytoplasmic organelle;other cell component	other molecular function	Pf05739, Pf14523	23673	ENSG00000117758	STX12	B1AJQ7; hsa:23673; O95564; Q86Y82			0	0	0.921	0.92	0.964	0.891181	0.900253	0.880968	42.86	29.04	18.62	97.8	103.2	99	1.86	17.54	4.04	2.51703e+07	2.61015e+07	1.93055e+07	1.92516e+07	2.87414e+07	2.09878e+07	1.90481e+07	2.55721e+07	2.51072e+07	3.10697e+07	2.52462e+07	2.50558e+07	High	High	High	High	High	High	High	High	High	High	High	High	1
FALSE	High	Master Protein	P84095	Rho-related GTP-binding protein RhoG OS=Homo sapiens OX=9606 GN=RHOG PE=1 SV=1	0	FALSE	24.044	42	6	28	5	191	21.3	8.12	24.53	6	cell organization and biogenesis;transport;developmental processes;signal transduction;other biological processes	plasma membrane;other membranes;cytosol;cytoskeleton;ER/Golgi;other cell component	other molecular function	Pf00071	391	ENSG00000177105	RHOG	hsa:391; P35238; P84095; Q8NI04	Brain-Derived Neurotrophic Factor (BDNF) signaling pathway	Neutrophil degranulation; RHOG GTPase cycle; PIP3 activates AKT signaling; Constitutive Signaling by Aberrant PI3K in Cancer; PI5P, PP2A and IER3 Regulate PI3K/AKT Signaling; GPVI-mediated activation cascade; RHO GTPases activate KTN1	8	0	1.1	1.134	1.041	0.966355	0.930937	0.860012	27.08	30.31	18.53	96.4	98.6	105	12.26	11.57	6.86	1.94342e+07	1.81469e+07	1.08381e+07	1.21579e+07	15376968	1.92107e+07	1.2257e+07	1.89621e+07	1.63023e+07	22998468	1.85596e+07	1.83324e+07	High	High	Peak Found	High	High	High	High	High	High	High	High	High	1
FALSE	High	Master Protein	Q16881	Thioredoxin reductase 1, cytoplasmic OS=Homo sapiens OX=9606 GN=TXNRD1 PE=1 SV=3	0	FALSE	24.036	10	5	28	4	649	70.9	7.39	11.52	5	cell cycle OR cell proliferation;other metabolic processes;stress response;developmental processes;signal transduction;other biological processes	cytosol;mitochondrion;nucleus;other cell component	other molecular function	Pf00462, Pf02852, Pf07992	7296	ENSG00000198431	TXNRD1	B7Z1F4; B7Z3Y8; B7Z904; E9PMY9; F5H780; hsa:7296; Q16881; Q6FI31; Q6VB40; Q6VB41; Q6VB42; Q6VBP2; Q6VBP3; Q6VBP4; Q6VBP5; Q6VBP9; Q6VBQ0; Q6YNQ1; Q76P53; Q7LA96; Q8WVC8; Q99475; Q9UES8; Q9UH79	Selenium Micronutrient Network; Selenium Micronutrient Network ; Selenium Micronutrient Network; Nuclear Receptors Meta-Pathway; NRF2 pathway; Oxidative Stress	Metabolism of ingested H2SeO4 and H2SeO3 into H2Se; TP53 Regulates Metabolic Genes; Interconversion of nucleotide di- and triphosphates; PPARA activates gene expression; Detoxification of Reactive Oxygen Species; Uptake and function of diphtheria toxin; Metabolism of ingested MeSeO2H into MeSeH	13	1	0.91	0.934	0.981	0.923223	0.952976	0.947872	37.93	44.1	35.01	61.1	117	121.9	51.44	30.33	43.75	1.18375e+07	5.67319e+06	1.00489e+07	3.36571e+06	2.28782e+07	1.56298e+07	8.92101e+06	1.52507e+07	1.51006e+07	2.04918e+07	2.12689e+07	5.19467e+06	High	High	High	High	High	High	High	High	High	High	High	High	1
FALSE	High	Master Protein	P62304	Small nuclear ribonucleoprotein E OS=Homo sapiens OX=9606 GN=SNRPE PE=1 SV=1	0	FALSE	24.017	29	3	37	3	92	10.8	9.44	43.96	3	cell organization and biogenesis;RNA metabolism OR transcription;other metabolic processes;transport;other biological processes	cytosol;nucleus;other cell component	nucleic acid binding activity	Pf01423	6635	ENSG00000182004	SNRPE	B2R5B9; hsa:6635; P08578; P62304; Q15498; Q5BKT2	mRNA Processing	snRNP Assembly; RNA Polymerase II Transcription Termination; mRNA Splicing - Major Pathway; mRNA Splicing - Minor Pathway; SLBP independent Processing of Histone Pre-mRNAs; SLBP Dependent Processing of Replication-Dependent Histone Pre-mRNAs	7	0	1.245	1.017	0.945	0.645457	0.984657	0.434087	45.61	71.87	31.72	91.2	105.5	103.3	2.85	3.64	7.17	105224181	1.00036e+08	7.46856e+07	7.79356e+07	1.15848e+08	1.21252e+08	8.9266e+07	1.04975e+08	1.04632e+08	1.5031e+08	1.16099e+08	1.14064e+08	High	High	High	High	High	High	High	High	High	High	High	High	1
FALSE	High	Master Protein	Q8VED5	Keratin, type II cytoskeletal 79 OS=Mus musculus GN=Krt79 PE=2 SV=2	0	TRUE	24.017	7	5	38	1	531	57.5	7.69	61.27	5		cytoskeleton	other molecular function	Pf00038, Pf16208	223917	ENSMUSG00000061397	Krt79	mmu:223917; Q8K2E4; Q8VED5		Formation of the cornified envelope	2	0	8.383	8.003	0.957	2.04093e-16	2.75521e-16	0.714765	33.81	28.56	17.39	16.6	139.4	144	28.18	14.82	7.97	3.49313e+06	7.12043e+06	3.78704e+06	4913213	42523300	56226704	29647762	51115708	48984768	50927116	52627064	47087364	Peak Found	Peak Found	High	Peak Found	Peak Found	Peak Found	Peak Found	Peak Found	Peak Found	Peak Found	Peak Found	Peak Found	1
FALSE	High	Master Protein	P00374	Dihydrofolate reductase OS=Homo sapiens OX=9606 GN=DHFR PE=1 SV=2	0	FALSE	24.012	39	6	31	6	187	21.4	7.42	31.61	6	cell cycle OR cell proliferation;cell organization and biogenesis;other metabolic processes;stress response;developmental processes;other biological processes	cytosol;mitochondrion	nucleic acid binding activity;other molecular function	Pf00186	1719	ENSG00000228716	DHFR	B4DDD2; hsa:1719; P00374; Q14130; Q6IRW8	Fluoropyrimidine Activity; Folate Metabolism; One Carbon Metabolism; Retinoblastoma Gene in Cancer; Trans-sulfuration and one carbon metabolism; Ethanol effects on histone modifications; Nucleotide Metabolism	G1/S-Specific Transcription; Metabolism of folate and pterines; Tetrahydrobiopterin (BH4) synthesis, recycling, salvage and regulation	10	0	1.03	0.999	0.979	0.998847	0.985797	0.946437	22.01	17.21	17.87	101.6	101.7	96.7	10.62	8.5	2.26	1.90164e+07	2.12619e+07	1.68854e+07	1.37831e+07	1.96689e+07	2.08048e+07	1.5481e+07	1.58309e+07	1.83717e+07	2.36757e+07	1.96753e+07	1.8153e+07	High	High	High	High	High	Peak Found	High	High	High	High	High	High	1
FALSE	High	Master Protein	Q96HA1	Nuclear envelope pore membrane protein POM 121 OS=Homo sapiens OX=9606 GN=POM121 PE=1 SV=2	0	FALSE	23.982	8	6	18	6	1249	127.6	10.56	7.58	6	cell cycle OR cell proliferation;cell organization and biogenesis;protein metabolism;other metabolic processes;transport;other biological processes	other membranes;ER/Golgi;nucleus;other cell component	other molecular function	Pf15229	9883	ENSG00000196313	POM121	A6NFS9; A8CDT4; A8K933; A8MXF9; hsa:9883; O75115; Q96DI0; Q96HA1; Q9H9X1; Q9Y2N3; Q9Y4S7	Ciliary landscape	HCMV Late Events; HCMV Early Events; ISG15 antiviral mechanism; Transport of the SLBP independent Mature mRNA; Transport of the SLBP Dependant Mature mRNA; Transport of Mature mRNA Derived from an Intronless Transcript; Transport of Mature mRNA derived from an Intron-Containing Transcript; Rev-mediated nuclear export of HIV RNA; Transport of Ribonucleoproteins into the Host Nucleus; NS1 Mediated Effects on Host Pathways; Viral Messenger RNA Synthesis; NEP/NS2 Interacts with the Cellular Export Machinery; Regulation of Glucokinase by Glucokinase Regulatory Protein; Nuclear import of Rev protein; Vpr-mediated nuclear import of PICs; snRNP Assembly; SUMOylation of DNA damage response and repair proteins; SUMOylation of ubiquitinylation proteins; Nuclear Pore Complex (NPC) Disassembly; Regulation of HSF1-mediated heat shock response; SUMOylation of SUMOylation proteins; SUMOylation of chromatin organization proteins; SUMOylation of RNA binding proteins; SUMOylation of DNA replication proteins; Transcriptional regulation by small RNAs; Defective TPR may confer susceptibility towards thyroid papillary carcinoma (TPC); tRNA processing in the nucleus; Postmitotic nuclear pore complex (NPC) reformation	29	0	1.085	1.047	1.071	0.950812	0.98571	0.744248	37.22	51	36.73	109.6	84.7	105.6	18.77	15.82	61.15	8.78169e+06	14237961	9.37068e+06	8.91129e+06	1.14989e+07	1.05889e+07	6.26241e+06	8.25623e+06	4.79655e+06	2.89437e+07	1.3939e+07	9.87192e+06	Peak Found	Peak Found	High	High	High	Peak Found	High	High	Peak Found	High	High	High	1	Met-loss [N-Term]
FALSE	High	Master Protein	P35610	Sterol O-acyltransferase 1 OS=Homo sapiens OX=9606 GN=SOAT1 PE=1 SV=3	0	FALSE	23.972	15	5	27	5	550	64.7	8.94	32.65	5	cell organization and biogenesis;other metabolic processes;transport;other biological processes	other membranes;ER/Golgi	other molecular function	Pf03062	6646	ENSG00000057252	SOAT1	A6NC40; A8K3P4; A9Z1V7; B4DU95; hsa:6646; P35610; Q5T0X4; Q8N1E4	Statin Pathway; Cholesterol metabolism (includes both Bloch and Kandutsch-Russell pathways)	LDL clearance	3	0	1.375	1.237	0.956	0.525229	0.842651	0.839433	19.63	24.3	21.24	85.5	115	99.5	31.94	50.25	6.71	11687765	11563513	1.59439e+07	1.35762e+07	2.71375e+07	10909155	2.25007e+07	1.21785e+07	17048760	1.94657e+07	1.93574e+07	1.51661e+07	High	High	High	High	High	High	Peak Found	High	High	High	High	High	1
FALSE	High	Master Protein	Q9H814	Phosphorylated adapter RNA export protein OS=Homo sapiens OX=9606 GN=PHAX PE=1 SV=1	0	FALSE	23.969	17	5	25	5	394	44.4	5.4	28.57	5	RNA metabolism OR transcription;other metabolic processes;transport	cytosol;cytoskeleton;nucleus;other cell component	nucleic acid binding activity;other molecular function	Pf10258	51808	ENSG00000164902	PHAX	hsa:51808; Q9H814; Q9H8W1		snRNP Assembly; RNA polymerase II transcribes snRNA genes	2	0	0.913	0.935	1.03	0.936091	0.960803	0.918297	31.45	38.72	23.55	100.5	98.2	101.3	18.42	8.69	6.92	1.20627e+07	8.60937e+06	9.86007e+06	8.71765e+06	1.13804e+07	1.08651e+07	9.12538e+06	1.01507e+07	11229114	1.46808e+07	1.12052e+07	1.18301e+07	High	High	High	High	High	High	High	High	High	High	High	High	1
FALSE	High	Master Protein	Q96MU7	YTH domain-containing protein 1 OS=Homo sapiens OX=9606 GN=YTHDC1 PE=1 SV=3	0	FALSE	23.957	11	8	31	8	727	84.6	6.23	5.29	8	cell organization and biogenesis;RNA metabolism OR transcription;other metabolic processes;transport;other biological processes	plasma membrane;other membranes;nucleus	nucleic acid binding activity	Pf04146	91746	ENSG00000083896; ENSG00000275272	YTHDC1	hsa:91746; Q4W5Q3; Q7Z622; Q8TF35; Q96MU7			0	0	1.049	1.008	0.951	0.999762	0.971473	0.647289	35.27	35.42	26.76	94.1	103.1	102.8	6.69	4.89	6.18	4.23523e+07	5.04684e+07	3.25834e+07	3.47811e+07	50127640	53455547	3.59087e+07	4.27107e+07	52017069	5.8498e+07	4.82253e+07	4.69723e+07	High	High	High	High	High	High	High	High	High	High	High	High	1
FALSE	High	Master Protein	Q92979	Ribosomal RNA small subunit methyltransferase NEP1 OS=Homo sapiens OX=9606 GN=EMG1 PE=1 SV=4	0	FALSE	23.896	25	5	32	5	244	26.7	9.17	33.43	5	cell organization and biogenesis;RNA metabolism OR transcription;other metabolic processes;developmental processes;other biological processes	nucleus;other cell component	nucleic acid binding activity;other molecular function	Pf03587	10436	ENSG00000126749	EMG1	hsa:10436; O00675; O00726; Q92979		Major pathway of rRNA processing in the nucleolus and cytosol; rRNA modification in the nucleus and cytosol	2	0	0.875	0.896	0.983	0.706002	0.803639	0.918839	28.18	22.13	17.41	107.5	94.5	98	1.49	3.01	6.68	5.38102e+07	5.3484e+07	3.82896e+07	4.0118e+07	4.48537e+07	5.19465e+07	3.36127e+07	4.15665e+07	47982299	5.63056e+07	4.47908e+07	4.68431e+07	High	High	High	High	High	High	High	High	High	High	High	High	1	Met-loss+Acetyl [N-Term]
FALSE	High	Master Protein	P01111	GTPase NRas OS=Homo sapiens OX=9606 GN=NRAS PE=1 SV=1	0	FALSE	23.894	45	7	15	3	189	21.2	5.17	16.6	7	transport;signal transduction;other biological processes	plasma membrane;other membranes;cytosol;ER/Golgi	other molecular function	Pf00071	4893	ENSG00000213281	NRAS	hsa:4893; P01111; Q14971; Q15104; Q15282	Signaling Pathways in Glioblastoma; RalA downstream regulated genes; TNF alpha Signaling Pathway; Aryl Hydrocarbon Receptor Netpath; Bladder Cancer; Extracellular vesicle-mediated signaling in recipient cells; RAC1/PAK1/p38/MMP2 Pathway; G Protein Signaling Pathways; BDNF-TrkB Signaling; MAPK Signaling Pathway; PI3K-AKT-mTOR signaling pathway and therapeutic opportunities; Chemokine signaling pathway; Focal Adhesion-PI3K-Akt-mTOR-signaling pathway; Endometrial cancer; PI3K-Akt Signaling Pathway; MAPK Cascade; Ras Signaling; Non-small cell lung cancer; Breast cancer pathway; Inhibition of exosome biogenesis and secretion by Manumycin A in CRPC cells; Thermogenesis; Non-genomic actions of 1,25 dihydroxyvitamin D3; Relationship between inflammation, COX-2 and EGFR; Envelope proteins and their potential roles in EDMD physiopathology; Synaptic signaling pathways associated with autism spectrum disorder; Hippo-Merlin Signaling Dysregulation; Hepatitis B infection; Head and Neck Squamous Cell Carcinoma; Melanoma; EGFR Tyrosine Kinase Inhibitor Resistance; Kisspeptin/Kisspeptin Receptor System in the Ovary; Regulation of Actin Cytoskeleton; ErbB Signaling Pathway; DNA Damage Response (only ATM dependent); Serotonin Receptor 2 and ELK-SRF/GATA4 signaling	Neutrophil degranulation; NCAM signaling for neurite out-growth; Signaling by FGFR1 in disease; FCERI mediated MAPK activation; Regulation of RAS by GAPs; Signaling by BRAF and RAF fusions; Signaling by SCF-KIT; Downstream signal transduction; Tie2 Signaling; DAP12 signaling; Signaling by phosphorylated juxtamembrane, extracellular and kinase domain KIT mutants; Signaling by PDGFRA transmembrane, juxtamembrane and kinase domain mutants; Signaling by PDGFRA extracellular domain mutants; SHC1 events in ERBB2 signaling; SHC1 events in ERBB4 signaling; GRB2 events in ERBB2 signaling; Signaling by ERBB2 KD Mutants; Signaling by ERBB2 TMD/JMD mutants; RAF activation; Ras activation upon Ca2+ influx through NMDA receptor; GRB2 events in EGFR signaling; SHC1 events in EGFR signaling; p38MAPK events; SHC-mediated cascade:FGFR1; FRS-mediated FGFR1 signaling; SHC-mediated cascade:FGFR2; FRS-mediated FGFR2 signaling; Signaling by FGFR2 in disease; VEGFR2 mediated cell proliferation; Estrogen-stimulated signaling through PRKCZ; SHC-mediated cascade:FGFR3; FRS-mediated FGFR3 signaling; FRS-mediated FGFR4 signaling; SHC-mediated cascade:FGFR4; Signaling by FGFR3 point mutants in cancer; Activated NTRK2 signals through FRS2 and FRS3; RAS processing; Signaling by moderate kinase activity BRAF mutants; Paradoxical activation of RAF signaling by kinase inactive BRAF; Erythropoietin activates RAS; Signaling downstream of RAS mutants; Signaling by RAF1 mutants; CD209 (DC-SIGN) signaling; Activation of RAS in B cells; Constitutive Signaling by Ligand-Responsive EGFR Cancer Variants; EGFR Transactivation by Gastrin; Constitutive Signaling by EGFRvIII; Signaling by ERBB2 ECD mutants; SOS-mediated signalling; SHC-related events triggered by IGF1R; Signaling by FGFR4 in disease; MAP2K and MAPK activation; Negative regulation of MAPK pathway; Signaling by high-kinase activity BRAF mutants; RAS signaling downstream of NF1 loss-of-function variants; Insulin receptor signalling cascade; PTK6 Regulates RHO GTPases, RAS GTPase and MAP kinases; MET activates RAS signaling; Signaling by FGFR3 fusions in cancer; Activated NTRK2 signals through RAS; Activated NTRK3 signals through RAS; Constitutive Signaling by Overexpressed ERBB2; RAS GTPase cycle mutants; Signaling by FLT3 fusion proteins; Signaling by FLT3 ITD and TKD mutants	103	3	1.116	1.333	1.091	0.946485	0.482609	0.445503	30.5	32.07	16.36	96.8	79.9	123.3	17.24	19.29	23.91	2.4702e+07	1.89994e+07	2.11901e+07	1.86745e+07	1.8963e+07	30483611	1.42184e+07	1.90795e+07	1.87626e+07	4.04011e+07	3.08046e+07	3.25608e+07	Peak Found	Peak Found	Peak Found	Peak Found	High	High	Peak Found	Peak Found	High	High	Peak Found	Peak Found	1
FALSE	High	Master Protein	Q9NRF9	DNA polymerase epsilon subunit 3 OS=Homo sapiens OX=9606 GN=POLE3 PE=1 SV=1	0	FALSE	23.882	33	4	28	4	147	16.8	4.74	22.57	4	cell organization and biogenesis;protein metabolism;DNA metabolism;other metabolic processes;stress response	nucleus	nucleic acid binding activity;other molecular function	Pf00808	54107	ENSG00000148229	POLE3	hsa:54107; Q5W0U1; Q8N758; Q8NCE5; Q9NR32; Q9NRF9	Pyrimidine metabolism; Base Excision Repair; Nucleotide Excision Repair; DNA Repair Pathways Full Network; DNA Mismatch Repair	Dual incision in TC-NER; Gap-filling DNA repair synthesis and ligation in TC-NER; Activation of the pre-replicative complex; DNA replication initiation; Dual Incision in GG-NER; Termination of translesion DNA synthesis; HDR through Homologous Recombination (HRR); Recognition of DNA damage by PCNA-containing replication complex; PCNA-Dependent Long Patch Base Excision Repair; Gap-filling DNA repair synthesis and ligation in GG-NER	15	0	0.654	0.644	1.063	0.217135	0.22286	0.829717	57.42	28.03	34.23	138.6	78.2	83.1	14.78	24.21	21.72	1.29105e+07	1.21961e+07	1.21111e+07	1.17935e+07	1.07159e+07	6.95989e+06	6.29752e+06	6826941	6.85252e+06	8.61018e+06	1.05535e+07	1.00782e+07	High	High	High	High	High	High	High	High	High	High	High	High	1	Met-loss+Acetyl [N-Term]
FALSE	High	Master Protein	Q13405	39S ribosomal protein L49, mitochondrial OS=Homo sapiens OX=9606 GN=MRPL49 PE=1 SV=1	0	FALSE	23.855	25	4	26	4	166	19.2	9.45	24.67	4	cell organization and biogenesis;protein metabolism;other metabolic processes	other membranes;mitochondrion;translational apparatus	other molecular function	Pf05046	740	ENSG00000149792	MRPL49	B2R4G6; hsa:740; Q13405		Mitochondrial translation initiation; Mitochondrial translation elongation; Mitochondrial translation termination	3	0	1.072	1.084	1.062	0.980486	0.977812	0.729107	61.24	60.51	27.07	101.9	98	100.1	11.32	12.39	8.55	2.17932e+07	2.23573e+07	1.25765e+07	1.62827e+07	1.83614e+07	2.41255e+07	1.71388e+07	1.6389e+07	2.28731e+07	2.71868e+07	2.08833e+07	18870212	High	High	High	High	High	High	High	High	High	High	High	High	1
FALSE	High	Master Protein	Q9NVS9	Pyridoxine-5'-phosphate oxidase OS=Homo sapiens OX=9606 GN=PNPO PE=1 SV=1	0	FALSE	23.795	25	5	23	5	261	30	7.06	36.74	5	other metabolic processes	cytosol	other molecular function	Pf01243, Pf10590	55163	ENSG00000108439	PNPO	B4E0V0; B4E152; B4E1D7; D3DTT9; hsa:55163; Q9NVS9	Selenium Micronutrient Network; Vitamin B6-dependent and responsive disorders	Vitamins B6 activation to pyridoxal phosphate	3	0	2.673	2.78	1.023	9.59805e-06	3.83704e-06	0.923651	67.06	66.7	20.79	44.1	122.7	133.1	10.62	20.01	10.28	8.58275e+06	6.78534e+06	5.38962e+06	5852619	2.08232e+07	2.04303e+07	1.47318e+07	26519659	25994093	26164693	24731508	20256157	High	High	High	High	High	High	High	High	High	High	High	High	1
FALSE	High	Master Protein	Q6PK04	Coiled-coil domain-containing protein 137 OS=Homo sapiens OX=9606 GN=CCDC137 PE=1 SV=1	0	FALSE	23.789	23	5	20	5	289	33.2	10.93	19.76	5		nucleus;other cell component			339230	ENSG00000185298	CCDC137	hsa:339230; Q6PK04			0	0	0.974	0.936	0.952	0.983709	0.970752	0.889168	22.61	23.95	16.55	129.2	82.5	88.3	39.39	21.79	36.34	5.6328e+06	1.4834e+07	1.1143e+07	7.533e+06	4.98693e+06	8.69093e+06	6.62217e+06	6643407	7.69366e+06	1.02599e+07	1.13125e+07	3.76161e+06	High	High	High	Peak Found	High	High	Peak Found	Peak Found	High	High	High	High	1
FALSE	High	Master Protein	P54105	Methylosome subunit pICln OS=Homo sapiens OX=9606 GN=CLNS1A PE=1 SV=1	0	FALSE	23.753	43	5	8	5	237	26.2	4.11	6.8	5	cell organization and biogenesis;RNA metabolism OR transcription;other metabolic processes;transport	plasma membrane;other membranes;cytosol;cytoskeleton;nucleus;other cell component		Pf03517	1207	ENSG00000074201	CLNS1A	B2RCS9; hsa:1207; P54105; Q0VDK6; Q9NRD2; Q9NRD3		snRNP Assembly	1	0	0.718	0.565	1.017	0.280698	0.0147731	0.950248	44.23	54.12	33.03	126.4	86	87.6	19.75	11.26	19.13	28269010	2.03763e+07	1.44538e+07	1.48081e+07	1.35156e+07	1.38425e+07	1.12351e+07	1.07381e+07	1.86395e+07	1.59406e+07	1.49886e+07	1.23089e+07	High	High	High	High	Peak Found	High	High	Peak Found	Peak Found	High	Peak Found	High	1
FALSE	High	Master Protein	Q96S66	Chloride channel CLIC-like protein 1 OS=Homo sapiens OX=9606 GN=CLCC1 PE=1 SV=1	0	FALSE	23.714	16	6	24	6	551	62	5.55	3.67	6	transport	other membranes;ER/Golgi;nucleus;other cell component	transporter activity	Pf05934	23155	ENSG00000121940	CLCC1	hsa:23155; O94861; Q8WYP8; Q8WYP9; Q96S66; Q9BU25			0	0	1.098	0.993	0.964	0.960042	0.985224	0.885041	36.31	33.98	31.75	77.5	110.3	112.2	9.16	6.75	12.74	14210807	1.23839e+07	8.49968e+06	9455082	1.75439e+07	1.95352e+07	1.23679e+07	1.45858e+07	1.70676e+07	2.17375e+07	1.48122e+07	1.81899e+07	High	High	High	High	High	High	High	High	High	High	High	High	1
FALSE	High	Master Protein	Q96EY8	Corrinoid adenosyltransferase OS=Homo sapiens OX=9606 GN=MMAB PE=1 SV=1	0	FALSE	23.712	29	6	21	6	250	27.4	8.6	25.66	6	other metabolic processes	mitochondrion	other molecular function	Pf01923	326625	ENSG00000139428	MMAB	C5HU05; hsa:326625; Q96EY8; Q9BSH0	Vitamin B12 Metabolism	Cobalamin (Cbl, vitamin B12) transport and metabolism; Defective MMAB causes methylmalonic aciduria type cblB	3	0	1.446	1.276	0.97	0.287339	0.675655	0.897048	52.86	44.79	24.53	85.7	116	98.2	13.62	17.04	10.12	2.08224e+07	2.11043e+07	1.99087e+07	1.93249e+07	2.84397e+07	2.52711e+07	2.63512e+07	2.982e+07	2.57136e+07	3.72461e+07	27680115	2.32801e+07	High	High	High	High	High	High	High	High	High	High	High	High	1
FALSE	High	Master Protein	P46063	ATP-dependent DNA helicase Q1 OS=Homo sapiens OX=9606 GN=RECQL PE=1 SV=3	0	FALSE	23.687	9	5	17	5	649	73.4	7.88	27.44	5	cell organization and biogenesis;DNA metabolism;other metabolic processes;stress response	nucleus;other cell component	nucleic acid binding activity;other molecular function	Pf00270, Pf00271, Pf09382, Pf16124	5965	ENSG00000004700	RECQL	A8K6G2; hsa:5965; P46063			0	0	1.077	1.061	0.946	0.974513	0.983677	0.779666	33.25	18.69	28.61	96.2	105.6	98.1	5.65	19.64	14.7	17884321	1.80089e+07	1.29122e+07	1.20397e+07	1.65568e+07	2.31747e+07	1.21771e+07	2.28934e+07	1.76341e+07	2.30222e+07	18783641	1.27467e+07	High	High	High	Peak Found	High	High	High	High	High	High	Peak Found	High	1
FALSE	High	Master Protein	Q04726	Transducin-like enhancer protein 3 OS=Homo sapiens OX=9606 GN=TLE3 PE=1 SV=2	0	FALSE	23.645	11	6	27	6	772	83.4	7.2	8.6	6	cell-cell signaling;cell organization and biogenesis;developmental processes;signal transduction;other biological processes	nucleus;other cell component	other molecular function	Pf00400, Pf03920	7090	ENSG00000140332	TLE3	B4DPT0; E9PD64; F8W964; hsa:7090; Q04726; Q6PI57; Q8IVV6; Q8WVR2; Q9HCM5	White fat cell differentiation	Estrogen-dependent gene expression; Formation of the beta-catenin:TCF transactivating complex; Deactivation of the beta-catenin transactivating complex; Repression of WNT target genes	5	0	0.854	0.846	0.997	0.777286	0.805895	0.994871	57.24	56.13	24.07	97.5	102.6	99.9	15.69	5.67	14.09	1.26053e+07	1.84072e+07	1.084e+07	1.30408e+07	1.59399e+07	1.6375e+07	12331259	1.60422e+07	2.0011e+07	2.06381e+07	1.6137e+07	1.46101e+07	High	High	High	High	High	High	High	High	High	High	High	High	1
FALSE	High	Master Protein	P62308	Small nuclear ribonucleoprotein G OS=Homo sapiens OX=9606 GN=SNRPG PE=1 SV=1	0	FALSE	23.645	26	3	19	3	76	8.5	8.88	18.93	3	cell organization and biogenesis;RNA metabolism OR transcription;other metabolic processes;transport	cytosol;nucleus;other cell component		Pf01423	6637	ENSG00000143977	SNRPG	D6W5G6; hsa:6637; P62308; Q15357; Q6IB86	mRNA Processing	snRNP Assembly; RNA Polymerase II Transcription Termination; mRNA Splicing - Major Pathway; mRNA Splicing - Minor Pathway; SLBP independent Processing of Histone Pre-mRNAs; SLBP Dependent Processing of Replication-Dependent Histone Pre-mRNAs	7	0	0.875	0.914	1.12	0.657032	0.875811	0.0123837	100.52	91.33	39.79	112.4	95.8	91.8	12.04	14.37	8.55	9.49061e+07	9.07346e+07	8.21995e+07	8.7138e+07	9.25741e+07	1.10694e+08	5.67463e+07	7.30278e+07	7.79683e+07	109824721	9.31654e+07	7.2124e+07	High	High	High	High	High	High	Peak Found	High	High	High	High	High	1
FALSE	High	Master Protein	P11166	Solute carrier family 2, facilitated glucose transporter member 1 OS=Homo sapiens OX=9606 GN=SLC2A1 PE=1 SV=2	0	FALSE	23.623	8	4	27	3	492	54	8.72	42.18	4	cell organization and biogenesis;other metabolic processes;stress response;transport;developmental processes;other biological processes	plasma membrane;other membranes;cytosol;cytoskeleton;ER/Golgi;nucleus;other cell component	transporter activity;other molecular function	Pf00083	6513	ENSG00000117394	SLC2A1	A8K9S6; B2R620; D3DPX0; hsa:6513; O75535; P11166; Q0P512; Q147X2	Cori Cycle; HIF1A and PPARG regulation of glycolysis; Nuclear Receptors Meta-Pathway; NRF2 pathway; Photodynamic therapy-induced HIF-1 survival signaling; Angiopoietin Like Protein 8 Regulatory Pathway; Focal Adhesion-PI3K-Akt-mTOR-signaling pathway; Pathways in clear cell renal cell carcinoma; Type 2 papillary renal cell carcinoma; Metabolic reprogramming in colon cancer; Computational Model of Aerobic Glycolysis; Insulin Signaling; Proximal tubule transport; p53 transcriptional gene network; NAD Metabolism in Oncogene-Induced Senescence and Mitochondrial Dysfunction-Associated Senescence; Glycolysis and Gluconeogenesis	Vitamin C (ascorbate) metabolism; Cellular hexose transport; Regulation of insulin secretion; Lactose synthesis; Defective SLC2A1 causes GLUT1 deficiency syndrome 1 (GLUT1DS1)	21	1	1.118	0.988	0.963	0.94584	0.972432	0.872826	29.21	45.85	22.86	100.1	101.1	98.8	4.2	7.13	2.76	2.6019e+07	2.70709e+07	2.03697e+07	1.90831e+07	24654847	2.62826e+07	2.02285e+07	2.6417e+07	2.51406e+07	31501876	28360083	2.39844e+07	High	High	High	High	High	High	High	High	High	High	High	High	1
FALSE	High	Master Protein	P49590	Histidine--tRNA ligase, mitochondrial OS=Homo sapiens OX=9606 GN=HARS2 PE=1 SV=1	0	FALSE	23.602	13	6	16	2	506	56.9	8.24	27.16	6	protein metabolism;RNA metabolism OR transcription;other metabolic processes	cytosol;mitochondrion	other molecular function	Pf03129, Pf13393	23438	ENSG00000112855	HARS2	B4DDY8; hsa:23438; P49590		Mitochondrial tRNA aminoacylation	1	0	1.027	0.993	0.924	0.987157	0.991212	0.88614	25.24	14.5	16.05	79.3	88.1	132.6	110.5	41.43	52.8	9.66142e+06	1.74713e+06	1.19127e+06	1.18435e+06	2.74604e+06	2.08698e+06	1.29943e+06	887169	4.21936e+06	5765516	1.88771e+06	1.54292e+06	Peak Found	Peak Found	Peak Found	Peak Found	High	Peak Found	Peak Found	Peak Found	Peak Found	High	Peak Found	Peak Found	1
FALSE	High	Master Protein	Q8IVS2	Malonyl-CoA-acyl carrier protein transacylase, mitochondrial OS=Homo sapiens OX=9606 GN=MCAT PE=1 SV=2	0	FALSE	23.569	19	5	27	5	390	42.9	8.72	33.09	5	other metabolic processes	mitochondrion	other molecular function	Pf00698	27349	ENSG00000100294	MCAT	B0QY72; hsa:27349; O95510; O95511; Q8IVS2	Mitochondrial fatty acid synthesis pathway	Mitochondrial Fatty Acid Beta-Oxidation	2	0	1.007	1.07	0.993	0.990533	0.97488	0.989623	25.57	42.54	20.45	89.8	104.7	105.5	14.03	11.12	11.85	1.13215e+07	1.41065e+07	9.19035e+06	1.19603e+07	1.72646e+07	1.49636e+07	1.10732e+07	1.43664e+07	1.46521e+07	1.79154e+07	1.99685e+07	1.50992e+07	High	High	High	High	High	High	High	High	High	High	High	High	1
FALSE	High	Master Protein	Q9Y371	Endophilin-B1 OS=Homo sapiens OX=9606 GN=SH3GLB1 PE=1 SV=1	0	FALSE	23.51	21	7	32	6	365	40.8	6.04	7.81	7	cell organization and biogenesis;other metabolic processes;stress response;other biological processes	other membranes;cytosol;mitochondrion;ER/Golgi;other cytoplasmic organelle;other cell component	other molecular function	Pf03114, Pf14604	51100	ENSG00000097033	SH3GLB1	B4E182; hsa:51100; Q5H8U5; Q9H3Z0; Q9NR47; Q9NYA9; Q9Y371	Nanoparticle triggered autophagic cell death; Senescence and Autophagy in Cancer		2	1	0.906	0.915	0.995	0.885769	0.900253	0.989952	24.07	37.76	24.68	89.4	105.1	105.5	3.54	8.17	2.66	2.3404e+07	2.19774e+07	1.62435e+07	1.68829e+07	2.38176e+07	2.91393e+07	2.09533e+07	2.17124e+07	2.592e+07	3.08609e+07	2.84125e+07	2.42895e+07	High	High	High	High	High	High	High	High	High	High	High	High	1
FALSE	High	Master Protein	P49643	DNA primase large subunit OS=Homo sapiens OX=9606 GN=PRIM2 PE=1 SV=2	0	FALSE	23.503	16	6	16	6	509	58.8	7.91	11.24	6	cell cycle OR cell proliferation;cell organization and biogenesis;DNA metabolism;RNA metabolism OR transcription;other metabolic processes	nucleus	nucleic acid binding activity;other molecular function	Pf04104	5558	ENSG00000146143	PRIM2	hsa:5558; P49643; Q53FJ8; Q6P1Q7; Q8WVL2; Q9H413	Pyrimidine metabolism; G1 to S cell cycle control; DNA Replication	Activation of the pre-replicative complex; Defective pyroptosis; Polymerase switching on the C-strand of the telomere; Polymerase switching; Removal of the Flap Intermediate; Inhibition of replication initiation of damaged DNA by RB1/E2F1; Telomere C-strand synthesis initiation; DNA replication initiation	12	0	0.812	0.802	1.091	0.804653	0.805895	0.693583	47.96	47.69	25.47	96.2	93.5	110.4	13.11	16.41	34.86	8.02826e+06	1.05352e+07	6.09813e+06	7.72064e+06	7.88813e+06	1.24379e+07	6.97092e+06	7.67355e+06	9.52233e+06	1.23201e+07	1.98283e+07	1.02202e+07	High	High	Peak Found	High	High	Peak Found	High	High	High	High	Peak Found	High	1
FALSE	High	Master Protein	Q6KC79	Nipped-B-like protein OS=Homo sapiens OX=9606 GN=NIPBL PE=1 SV=2	0	FALSE	23.502	3	6	12	6	2804	315.9	7.91	0	6	cell cycle OR cell proliferation;cell organization and biogenesis;DNA metabolism;stress response;developmental processes;other biological processes	cytosol;nucleus;other cell component	other molecular function	Pf12765, Pf12830	25836	ENSG00000164190	NIPBL	hsa:25836; Q6KC79; Q6KCD6; Q6N080; Q6ZT92; Q7Z2E6; Q8N4M5; Q9Y6Y3; Q9Y6Y4		Cohesin Loading onto Chromatin	1	0	1.221	1.082	1.015	0.820679	0.97488	0.9599	70.48	58.96	34.75	59.5	121.6	119	31.24	4.29	19.27	1.69268e+07	1.61806e+07	5.75359e+06	9.32937e+06	2.75805e+07	3.02101e+07	2.02704e+07	2.78081e+07	2.76321e+07	3.30563e+07	2.06981e+07	3.03585e+07	High	High	Peak Found	High	Peak Found	High	Peak Found	Peak Found	High	High	High	High	1
FALSE	High	Master Protein	Q9BTW9	Tubulin-specific chaperone D OS=Homo sapiens OX=9606 GN=TBCD PE=1 SV=2	0	FALSE	23.495	6	5	16	5	1192	132.5	6.19	2.79	5	cell cycle OR cell proliferation;cell organization and biogenesis;developmental processes;other biological processes	plasma membrane;other membranes;cytoskeleton;other cell component	enzyme regulator activity;cytoskeletal activity;other molecular function	Pf12612	6904	ENSG00000141556	TBCD	hsa:6904; O95458; Q7L8K1; Q8IXP6; Q8NAX0; Q8WYH4; Q96E74; Q9BTW9; Q9UF82; Q9UG46; Q9Y2J3		Post-chaperonin tubulin folding pathway	1	0	1.484	1.673	1.127	0.389949	0.187066	0.494262	55.16	42.55	28.71	90.1	100.8	109	16.07	3.71	12.64	5.26593e+06	7.6752e+06	4.90563e+06	5.80249e+06	7.4681e+06	8.22259e+06	5940177	7.63642e+06	1.04139e+07	9870122	8.75318e+06	8.36445e+06	High	High	High	Peak Found	Peak Found	High	High	High	High	High	High	High	1
FALSE	High	Master Protein	Q9H0P0	Cytosolic 5'-nucleotidase 3A OS=Homo sapiens OX=9606 GN=NT5C3A PE=1 SV=3	0	FALSE	23.446	23	6	19	6	336	37.9	7.12	16.74	6	other metabolic processes;stress response	cytosol;ER/Golgi;other cell component	other molecular function	Pf05822	51251	ENSG00000122643	NT5C3A	A8K253; B2RAA5; B8ZZC4; hsa:51251; Q6IPZ1; Q6NXS6; Q7L3G6; Q9H0P0; Q9P0P5; Q9UC42; Q9UC43; Q9UC44; Q9UC45			0	0	1.361	1.261	0.914	0.504473	0.783724	0.553279	41.82	36.41	24.09	92.3	102.3	105.4	19.41	35.6	24.37	8.11078e+06	1.30956e+07	9.18671e+06	8.33742e+06	1.26698e+07	9.12252e+06	1.49216e+07	1.16039e+07	1.82524e+07	1.85723e+07	1.21099e+07	10870451	Peak Found	High	Peak Found	High	High	High	High	High	High	High	High	High	1
FALSE	High	Master Protein	Q14847	LIM and SH3 domain protein 1 OS=Homo sapiens OX=9606 GN=LASP1 PE=1 SV=2	0	FALSE	23.426	20	6	30	6	261	29.7	7.05	40.49	6	transport	cytoskeleton;other cell component	transporter activity;cytoskeletal activity;other molecular function	Pf00412, Pf00880, Pf14604	3927	ENSG00000002834	LASP1	B4DGQ0; hsa:3927; Q14847; Q96ED2; Q96IG0			0	0	1.187	1.179	1.007	0.874085	0.90244	0.982236	32.1	34.02	19.95	103.7	96.4	99.9	4.3	13.26	7.28	2.16017e+07	22571008	1.48968e+07	1.69577e+07	1.53039e+07	2.28142e+07	1.60525e+07	1.78811e+07	2.08553e+07	25369954	1.91439e+07	2.00068e+07	High	High	High	High	High	High	High	High	High	High	High	High	1
FALSE	High	Master Protein	P55735	Protein SEC13 homolog OS=Homo sapiens OX=9606 GN=SEC13 PE=1 SV=3	0	FALSE	23.408	24	4	28	4	322	35.5	5.48	52.68	4	cell cycle OR cell proliferation;cell organization and biogenesis;other metabolic processes;stress response;transport;other biological processes	other membranes;cytosol;ER/Golgi;nucleus;other cytoplasmic organelle;other cell component	other molecular function	Pf00400	6396	ENSG00000157020	SEC13	A8MV37; B4DXJ1; hsa:6396; P55735; Q5BJF0; Q9BRM6; Q9BUG7	Sterol Regulatory Element-Binding Proteins (SREBP) signalling	MHC class II antigen presentation; Separation of Sister Chromatids; COPII-mediated vesicle transport; snRNP Assembly; Resolution of Sister Chromatid Cohesion; RHO GTPases Activate Formins; EML4 and NUDC in mitotic spindle formation; Amplification of signal from unattached kinetochores via a MAD2 inhibitory signal; Transcriptional regulation by small RNAs; Viral Messenger RNA Synthesis; SUMOylation of DNA damage response and repair proteins; ISG15 antiviral mechanism; Vpr-mediated nuclear import of PICs; tRNA processing in the nucleus; Nuclear Pore Complex (NPC) Disassembly; Antigen Presentation: Folding, assembly and peptide loading of class I MHC; Regulation of HSF1-mediated heat shock response; Transport of the SLBP independent Mature mRNA; Transport of the SLBP Dependant Mature mRNA; Transport of Mature mRNA Derived from an Intronless Transcript; Amino acids regulate mTORC1; Transport of Mature mRNA derived from an Intron-Containing Transcript; HCMV Early Events; SUMOylation of ubiquitinylation proteins; HCMV Late Events; Rev-mediated nuclear export of HIV RNA; Transport of Ribonucleoproteins into the Host Nucleus; NS1 Mediated Effects on Host Pathways; NEP/NS2 Interacts with the Cellular Export Machinery; Regulation of Glucokinase by Glucokinase Regulatory Protein; Nuclear import of Rev protein; SUMOylation of SUMOylation proteins; SUMOylation of chromatin organization proteins; SUMOylation of RNA binding proteins; SUMOylation of DNA replication proteins; Defective TPR may confer susceptibility towards thyroid papillary carcinoma (TPC); Postmitotic nuclear pore complex (NPC) reformation	39	0	1.047	1.069	1.054	0.991201	0.97925	0.772943	28.34	29.06	27.17	104.5	93.2	102.4	10.7	24.49	5.02	1.64869e+07	2.1737e+07	1.35272e+07	1.48229e+07	2.12571e+07	1.85035e+07	1.21637e+07	1.10516e+07	1.88665e+07	2.21162e+07	1.96094e+07	1.62324e+07	High	High	High	High	High	High	High	High	High	High	High	High	1	Met-loss+Acetyl [N-Term]
FALSE	High	Master Protein	Q96ST2	Protein IWS1 homolog OS=Homo sapiens OX=9606 GN=IWS1 PE=1 SV=2	0	FALSE	23.366	11	6	19	6	819	91.9	4.69	5.01	6	RNA metabolism OR transcription;other metabolic processes;transport;other biological processes	nucleus		Pf08711	55677	ENSG00000163166	IWS1	hsa:55677; Q2TB65; Q6P157; Q8N3E8; Q96MI7; Q96ST2; Q9NV97; Q9NWH8		Formation of RNA Pol II elongation complex ; RNA Polymerase II Pre-transcription Events	3	0	0.787	0.766	0.96	0.672516	0.684968	0.902169	49.77	40.33	32.66	123.6	90.1	86.4	20.82	5.57	5.47	9.12303e+06	1.4425e+07	8.31347e+06	1.11057e+07	9.0927e+06	1.0321e+07	6.59459e+06	7.80974e+06	9.4816e+06	1.07406e+07	9203808	8.15567e+06	High	High	High	High	High	High	Peak Found	Peak Found	High	High	Peak Found	High	1
FALSE	High	Master Protein	Q9NQ50	39S ribosomal protein L40, mitochondrial OS=Homo sapiens OX=9606 GN=MRPL40 PE=1 SV=1	0	FALSE	23.352	26	5	15	5	206	24.5	9.63	11.49	5	cell organization and biogenesis;protein metabolism;other metabolic processes;other biological processes	other membranes;mitochondrion;translational apparatus;nucleus		Pf09812	64976	ENSG00000185608	MRPL40	B3KVZ7; hsa:64976; O95134; Q9NQ50	22q11.2 copy number variation syndrome	Mitochondrial translation initiation; Mitochondrial translation elongation; Mitochondrial translation termination	4	0	1.529	1.506	1.056	0.122994	0.128063	0.729424	79.96	71.58	16.73	89.1	105.1	105.9	12.35	5.77	6.73	2.75664e+07	3.16634e+07	1.79546e+07	1.83016e+07	3.03599e+07	30228030	2.17989e+07	2.90354e+07	33228402	3.79556e+07	3.06693e+07	2.85897e+07	High	High	Peak Found	Peak Found	High	High	Peak Found	Peak Found	High	High	High	High	1
FALSE	High	Master Protein	P14406	Cytochrome c oxidase subunit 7A2, mitochondrial OS=Homo sapiens OX=9606 GN=COX7A2 PE=1 SV=1	0	FALSE	23.33	30	3	26	3	83	9.4	9.76	48.53	3	cell organization and biogenesis;other metabolic processes;transport;other biological processes	other membranes;mitochondrion	transporter activity	Pf02238	1347		COX7A2	B2R5E1; hsa:1347; P14406; Q3MIH5; Q5TF59; Q6FGI2	Electron Transport Chain (OXPHOS system in mitochondria); Nonalcoholic fatty liver disease		2	0	1.514	1.539	1.091	0.0777576	0.0961593	0.0622399	126.78	115.62	26.01	65.2	117.8	116.9	10.64	2.53	10.09	5.19348e+07	6.3514e+07	4.51335e+07	5.15032e+07	1.10501e+08	117868606	8.10741e+07	104054563	1.19645e+08	1.4425e+08	1.06228e+08	9.72544e+07	High	High	High	High	High	High	High	High	High	High	High	High	1
FALSE	High	Master Protein	Q16595	Frataxin, mitochondrial OS=Homo sapiens OX=9606 GN=FXN PE=1 SV=2	0	FALSE	23.28	21	4	18	4	210	23.1	8.69	42.7	4	cell organization and biogenesis;protein metabolism;other metabolic processes;stress response;transport;developmental processes;other biological processes	cytosol;mitochondrion	other molecular function	Pf01491	2395	ENSG00000165060	FXN	A8MXJ6; C9JJ89; hsa:2395; O15545; O95656; Q15294; Q16595; Q5VZ01		Mitochondrial protein import; Mitochondrial iron-sulfur cluster biogenesis	2	0	1.2	1.233	1.031	0.849707	0.852938	0.895848	27.75	27.52	17.01	87.5	102.7	109.8	8.61	6.51	6.49	1.81496e+07	1.9739e+07	1.15673e+07	1.3765e+07	1.97926e+07	2.34572e+07	1.47916e+07	2.12827e+07	2.36134e+07	2.62912e+07	2.48286e+07	1.9958e+07	Peak Found	High	High	High	High	High	High	High	High	High	High	High	1
FALSE	High	Master Protein	Q9ULU4	Protein kinase C-binding protein 1 OS=Homo sapiens OX=9606 GN=ZMYND8 PE=1 SV=2	0	FALSE	23.279	9	7	17	7	1186	131.6	7.2	9.05	7	other biological processes	ER/Golgi;nucleus;other cell component	other molecular function	Pf00439, Pf00855, Pf12064	23613	ENSG00000101040	ZMYND8	B3KVL2; B7Z2A8; B7Z3E0; B7Z680; B7ZM62; E1P5U5; F5H0X3; H7C0U2; hsa:23613; J3KPU3; Q13517; Q2HXV1; Q2HXV2; Q2HXV3; Q2HXV4; Q2HXV7; Q2HXV8; Q2HXV9; Q2HXW0; Q2HXW1; Q2HXW2; Q4JJ94; Q4JJ95; Q5TH09; Q5TH11; Q6MZM1; Q8WXC5; Q9H1F3; Q9H1F4; Q9H1F5; Q9H1L8; Q9H1L9; Q9H2G5; Q9NYN3; Q9UIX6; Q9ULU4			0	0	0.833	0.861	0.973	0.822714	0.900253	0.947045	35.06	34.84	29.82	116.9	87.3	95.8	27.06	4.33	7.6	1.20993e+07	1.55548e+07	5.8636e+06	7.83936e+06	7.85737e+06	8.81679e+06	6.63311e+06	7736491	10046674	1.10287e+07	9.58153e+06	8.16661e+06	High	High	High	High	High	High	High	High	Peak Found	High	High	High	1
FALSE	High	Master Protein	Q9BRR6	ADP-dependent glucokinase OS=Homo sapiens OX=9606 GN=ADPGK PE=1 SV=1	0	FALSE	23.23	13	4	23	4	497	54.1	6.2	15.22	4	other metabolic processes	non-structural extracellular;other membranes;ER/Golgi	kinase activity;other molecular function	Pf04587	83440	ENSG00000159322	ADPGK	hsa:83440; Q49AU7; Q8NBI1; Q8WZ90; Q96NF8; Q9BRR6; Q9H0A7		Glycolysis	1	0	0.994	1.022	1.064	0.994931	0.991062	0.821025	26.5	22.42	14.33	101.4	95.7	103	15.66	11.46	3.84	8.20178e+06	7.65334e+06	7.65127e+06	7.73289e+06	9.42621e+06	9.32103e+06	6.30217e+06	6.81467e+06	9.18868e+06	1.06751e+07	9.59806e+06	9.19591e+06	High	High	High	High	High	High	High	High	High	High	High	High	1
FALSE	High	Master Protein	Q9NPF5	DNA methyltransferase 1-associated protein 1 OS=Homo sapiens OX=9606 GN=DMAP1 PE=1 SV=1	0	FALSE	23.222	21	6	11	6	467	53	9.5	4.68	6	cell organization and biogenesis;protein metabolism;DNA metabolism;other metabolic processes;stress response;other biological processes	cytosol;nucleus;other cell component	other molecular function	Pf05499, Pf16282	55929	ENSG00000178028	DMAP1	A8K001; D3DPY8; hsa:55929; Q0JSM4; Q5TG41; Q7Z3H7; Q9H0S8; Q9NPF5; Q9P2C2		HATs acetylate histones	1	0	0.927	0.909	1.071	0.939717	0.915868	0.715652	31.4	34.02	21.54	102.3	93.5	104.2	13.1	27.7	16.18	1.34222e+07	1.78976e+07	1.00595e+07	1.08558e+07	1.209e+07	11340789	9.47688e+06	1.77911e+07	1.27939e+07	1.85126e+07	1.2082e+07	1.575e+07	Peak Found	High	Peak Found	High	High	Peak Found	High	High	High	High	High	High	1
FALSE	High	Master Protein	Q9BYT8	Neurolysin, mitochondrial OS=Homo sapiens OX=9606 GN=NLN PE=1 SV=1	0	FALSE	23.17	11	5	13	5	704	80.6	6.64	4.53	5	protein metabolism;other metabolic processes;signal transduction;other biological processes	non-structural extracellular;plasma membrane;other membranes;mitochondrion	other molecular function	Pf01432	57486	ENSG00000123213	NLN	hsa:57486; Q9BYT8; Q9ULJ4		Peptide ligand-binding receptors	1	0	1.667	1.648	1.069	0.163094	0.24427	0.811113	57.88	48.55	16.83	63.5	113.5	123	17.11	11.56	5.24	5.46231e+06	4.97747e+06	5.28154e+06	4.19638e+06	1.02787e+07	9613509	7.91523e+06	7.91285e+06	1.04066e+07	1.28334e+07	1.00412e+07	1.00491e+07	High	High	Peak Found	Peak Found	High	High	High	High	High	High	High	High	1
FALSE	High	Master Protein	Q5VT66	Mitochondrial amidoxime-reducing component 1 OS=Homo sapiens OX=9606 GN=MTARC1 PE=1 SV=1	0	FALSE	23.146	14	4	39	3	337	37.5	8.88	30.05	4	other metabolic processes;stress response;other biological processes	other membranes;mitochondrion;other cell component	other molecular function	Pf03473, Pf03476	64757	ENSG00000186205	MTARC1	A8K447; B2D078; hsa:64757; Q5VT66; Q5VVS9; Q5VVT0; Q5VVT1; Q8N9P5; Q96FN8; Q9H6C7		Phase I - Functionalization of compounds	1	0	0.734	0.721	1.098	0.576803	0.509903	0.663109	76.78	72.34	29.19	104.1	88.8	107.1	22.37	6.15	12.66	9.22804e+06	7.97452e+06	4.10866e+06	7.25966e+06	6.50016e+06	8.42462e+06	5.46402e+06	6.50913e+06	7.07909e+06	1.0291e+07	1.03931e+07	8.50083e+06	High	High	High	High	High	High	High	High	High	High	High	High	1
FALSE	High	Master Protein	Q9NR09	Baculoviral IAP repeat-containing protein 6 OS=Homo sapiens OX=9606 GN=BIRC6 PE=1 SV=2	0	FALSE	23.12	2	8	12	8	4857	529.9	6.05	2.26	8	cell cycle OR cell proliferation;protein metabolism;other metabolic processes;developmental processes;other biological processes	cytoskeleton;ER/Golgi;nucleus;other cytoplasmic organelle;other cell component	enzyme regulator activity;other molecular function	Pf00179, Pf00653, Pf12356	57448	ENSG00000115760	BIRC6	hsa:57448; Q9NR09; Q9ULD1			0	0	1.066	1.112	1.184	0.972523	0.969077	0.555975	40.95	36.09	37.09	110.6	72.9	116.5	25.31	19.33	14.42	5.03328e+06	3.54196e+06	4.59523e+06	3.15969e+06	2.66183e+06	3.49513e+06	2.43085e+06	1.93179e+06	4.9633e+06	4.88943e+06	4.7865e+06	5.39556e+06	High	Peak Found	Peak Found	Peak Found	High	Peak Found	High	High	High	High	High	Peak Found	1
FALSE	High	Master Protein	P05976	Myosin light chain 1/3, skeletal muscle isoform OS=Homo sapiens OX=9606 GN=MYL1 PE=1 SV=3	0	FALSE	23.103	24	3	24	1	194	21.1	5.03	44.3	3	other biological processes	cytosol;cytoskeleton	other molecular function		4632	ENSG00000168530	MYL1	B2R4N6; B2R4T6; hsa:4632; P05976; P06741; Q6IBD5	Endothelin Pathways; Association Between Physico-Chemical Features and Toxicity Associated Pathways; Striated Muscle Contraction Pathway; Airway smooth muscle cell contraction; Regulation of Actin Cytoskeleton; G13 Signaling Pathway	Striated Muscle Contraction	7	0																												High	Not Found	Not Found	Not Found	Not Found	Not Found	Not Found	Not Found	Not Found	Not Found	Not Found	Not Found	1
FALSE	High	Master Protein	P09110	3-ketoacyl-CoA thiolase, peroxisomal OS=Homo sapiens OX=9606 GN=ACAA1 PE=1 SV=2	0	FALSE	23.092	18	5	33	5	424	44.3	8.44	0	5	other metabolic processes;transport;other biological processes	non-structural extracellular;cytosol;other cytoplasmic organelle;other cell component	other molecular function	Pf00108, Pf02803	30	ENSG00000060971	ACAA1	G5E935; hsa:30; P09110; Q96CA6	PPAR Alpha Pathway; Nuclear Receptors Meta-Pathway; Amino Acid metabolism; PPAR signaling pathway; Eicosanoid metabolism via Cyclo Oxygenases (COX); Eicosanoid metabolism via Lipo Oxygenases (LOX)	Neutrophil degranulation; alpha-linolenic acid (ALA) metabolism; TYSND1 cleaves peroxisomal proteins; Beta-oxidation of very long chain fatty acids	11	0	0.723	0.797	1.152	0.339487	0.604404	0.147844	46.56	28.41	48.15	122	69.6	108.4	22.12	14.19	26.57	1.8424e+07	2.0454e+07	1.29221e+07	8.78698e+06	1.01954e+07	1.06157e+07	8.01874e+06	7.1652e+06	1.74919e+07	2.8049e+07	1.38537e+07	1.35486e+07	High	High	High	High	High	High	High	High	High	High	High	High	1
FALSE	High	Master Protein	Q9P2W9	Syntaxin-18 OS=Homo sapiens OX=9606 GN=STX18 PE=1 SV=1	0	FALSE	23.006	27	5	18	5	335	38.7	5.49	1.75	5	cell organization and biogenesis;transport;other biological processes	other membranes;ER/Golgi	other molecular function	Pf10496	53407	ENSG00000168818	STX18	hsa:53407; Q596L3; Q5TZP5; Q9P2W9		COPI-dependent Golgi-to-ER retrograde traffic	1	0	1.088	1.17	1.143	0.972523	0.911075	0.398306	39.92	30.96	37.77	89.4	99.9	110.7	9.29	27.35	27.87	7.56407e+06	7.50667e+06	4.88274e+06	4.71873e+06	5.3159e+06	9.99646e+06	7.41501e+06	6.01121e+06	1.1349e+07	1.25927e+07	6.83186e+06	6.7932e+06	High	High	Peak Found	High	High	Peak Found	High	High	High	High	High	High	1
FALSE	High	Master Protein	Q9NZM5	Ribosome biogenesis protein NOP53 OS=Homo sapiens OX=9606 GN=NOP53 PE=1 SV=2	0	FALSE	23.006	11	4	27	4	478	54.4	10.32	45.21	4	cell cycle OR cell proliferation;cell organization and biogenesis;DNA metabolism;RNA metabolism OR transcription;other metabolic processes;stress response;signal transduction;other biological processes	cytosol;nucleus;other cell component	nucleic acid binding activity;other molecular function	Pf07767	29997	ENSG00000105373	NOP53	hsa:29997; Q9BTC6; Q9HAX6; Q9NPP1; Q9NPR4; Q9NZM5; Q9UFI2			0	0	0.825	0.842	1.047	0.635067	0.730352	0.829325	22.03	23.03	20.21	110.5	95.5	94	9.27	7.35	9.2	2.78555e+07	2.45882e+07	1.65458e+07	18421407	2.10547e+07	2.28765e+07	1.50913e+07	1.69665e+07	1.99291e+07	2.48818e+07	1.98547e+07	2.2276e+07	High	High	High	High	High	High	High	High	High	High	High	High	1
FALSE	High	Master Protein	Q8NBF2	NHL repeat-containing protein 2 OS=Homo sapiens OX=9606 GN=NHLRC2 PE=1 SV=1	0	FALSE	23.003	7	5	23	5	726	79.4	5.55	26.8	5	transport	non-structural extracellular;cytosol;other cell component		Pf01436, Pf13905	374354	ENSG00000196865	NHLRC2	hsa:374354; Q8N1H1; Q8N5A6; Q8NBF2		Platelet degranulation	1	0	0.857	0.896	1.014	0.779259	0.911075	0.961411	32.42	36.77	28.48	101.7	117	81.3	20.1	15.03	20	1.19425e+07	1.39914e+07	12455499	1.43491e+07	1.57992e+07	1.79105e+07	1.66041e+07	1.68946e+07	7.92891e+06	1.3852e+07	1.35458e+07	1.23215e+07	Peak Found	High	High	Peak Found	High	High	High	High	High	High	High	High	1
FALSE	High	Master Protein	O95139	NADH dehydrogenase [ubiquinone] 1 beta subcomplex subunit 6 OS=Homo sapiens OX=9606 GN=NDUFB6 PE=1 SV=3	0	FALSE	22.985	34	4	24	4	128	15.5	9.63	14.1	4	cell organization and biogenesis;other metabolic processes	other membranes;mitochondrion;nucleus	other molecular function	Pf09782	4712	ENSG00000165264	NDUFB6	A8K0Y7; hsa:4712; O95139; Q5VYT2; Q6IB84	Electron Transport Chain (OXPHOS system in mitochondria); Nonalcoholic fatty liver disease; Oxidative phosphorylation	Complex I biogenesis	5	0	0.508	0.53	0.981	0.000349514	0.000270357	0.950248	58.89	59.2	58.21	139	83	78	14.39	17.97	19.1	4.33417e+07	3.66692e+07	2.2806e+07	2.63729e+07	1.89953e+07	2.52785e+07	1.64964e+07	1.40348e+07	2.42983e+07	2.55414e+07	1.6706e+07	1.75443e+07	High	High	High	High	High	High	High	High	High	High	Peak Found	High	1
FALSE	High	Master Protein	Q9NWU5	39S ribosomal protein L22, mitochondrial OS=Homo sapiens OX=9606 GN=MRPL22 PE=1 SV=1	0	FALSE	22.974	30	5	22	5	206	23.6	9.94	33.74	5	cell organization and biogenesis;protein metabolism;other metabolic processes	other membranes;mitochondrion;translational apparatus	other molecular function	Pf00237	29093	ENSG00000082515	MRPL22	A6NGJ8; hsa:29093; Q5H9Q1; Q96Q51; Q9NWU5; Q9P006		Mitochondrial translation initiation; Mitochondrial translation elongation; Mitochondrial translation termination	3	0	1.306	1.366	1.075	0.610415	0.467265	0.593924	27.49	30.56	13.49	82.9	106.5	110.6	7.49	6.48	10.83	1.97784e+07	2.15586e+07	1.29895e+07	1.52766e+07	2.57073e+07	2.4817e+07	1.84679e+07	2.39635e+07	2.56565e+07	3.23278e+07	2.34115e+07	2.7556e+07	High	High	High	High	High	High	Peak Found	High	High	High	High	High	1
FALSE	High	Master Protein	P30626	Sorcin OS=Homo sapiens OX=9606 GN=SRI PE=1 SV=1	0	FALSE	22.952	38	7	37	7	198	21.7	5.59	31.94	7	transport;developmental processes;signal transduction;other biological processes	non-structural extracellular;plasma membrane;other membranes;cytosol;cytoskeleton;mitochondrion;ER/Golgi;nucleus;other cell component	signal transduction activity or receptor binding;other molecular function	Pf13405, Pf13833	6717	ENSG00000075142	SRI	A8MTH6; B4DKK2; D6W5Q0; hsa:6717; P30626		Stimuli-sensing channels; Ion homeostasis; Ion transport by P-type ATPases; Reduction of cytosolic Ca++ levels; Sodium/Calcium exchangers	5	0	0.973	1.026	1.018	0.925658	0.987019	0.89424	19.52	16.9	16.39	102.5	97.2	100.4	4.13	2.19	10.92	117911466	1.2179e+08	8.0419e+07	9.05117e+07	107655489	1.21781e+08	7.96062e+07	102469028	1.09543e+08	1.44109e+08	1.04519e+08	1.22503e+08	High	High	High	High	High	High	High	High	High	High	High	High	1
FALSE	High	Master Protein	P14324	Farnesyl pyrophosphate synthase OS=Homo sapiens OX=9606 GN=FDPS PE=1 SV=4	0	FALSE	22.901	13	4	23	4	419	48.2	6.15	57.53	4	other metabolic processes;other biological processes	cytosol;nucleus;other cell component	other molecular function	Pf00348	2224	ENSG00000160752	FDPS	D3DV91; E9PCI9; hsa:2224; P14324; Q96G29	Cholesterol Biosynthesis Pathway; Sterol Regulatory Element-Binding Proteins (SREBP) signalling; Cholesterol metabolism (includes both Bloch and Kandutsch-Russell pathways)	Activation of gene expression by SREBF (SREBP); Cholesterol biosynthesis	5	0	1.281	1.22	0.998	0.644958	0.843202	0.993382	25.05	18.58	16.94	85.6	105.4	109	5.72	5.68	4.87	42863079	4.71442e+07	31451623	3.65633e+07	5.25112e+07	5.89388e+07	38956350	5.51775e+07	5.66929e+07	6.85521e+07	5.94631e+07	49206561	High	High	High	High	High	High	High	High	High	High	High	High	1
FALSE	High	Master Protein	Q9BZX2	Uridine-cytidine kinase 2 OS=Homo sapiens OX=9606 GN=UCK2 PE=1 SV=1	0	FALSE	22.876	21	4	24	4	261	29.3	6.7	38.23	4	other metabolic processes	cytosol	kinase activity;other molecular function	Pf00485	7371	ENSG00000143179	UCK2	hsa:7371; Q5VV91; Q7KZV3; Q92528; Q96KG5; Q9BU42; Q9BZX2	Fluoropyrimidine Activity; Pyrimidine metabolism	Pyrimidine salvage	3	0	1.107	1.039	0.928	0.950812	0.991532	0.614982	31.95	36.79	25.81	97.5	93.6	108.9	10.02	23.22	9.83	1.48473e+07	1.71552e+07	1.118e+07	1.40374e+07	1.28155e+07	2.12602e+07	1.2967e+07	1.09427e+07	1.91823e+07	2.13177e+07	1.62042e+07	1.70659e+07	High	High	High	High	High	High	High	High	High	High	High	High	1
FALSE	High	Master Protein	Q99653	Calcineurin B homologous protein 1 OS=Homo sapiens OX=9606 GN=CHP1 PE=1 SV=3	0	FALSE	22.87	31	5	16	5	195	22.4	5.1	6.17	5	cell organization and biogenesis;other metabolic processes;transport;signal transduction;other biological processes	plasma membrane;other membranes;cytosol;cytoskeleton;ER/Golgi;nucleus;other cell component	cytoskeletal activity;other molecular function	Pf00036	11261	ENSG00000187446	CHP1	B2R6H9; hsa:11261; Q6FHZ9; Q99653	Alzheimers Disease; T-Cell antigen Receptor (TCR) pathway during Staphylococcus aureus infection	Hyaluronan uptake and degradation	3	0	1.13	1.181	1.063	0.937015	0.900253	0.715652	53.18	77.07	32.04	118.3	87.9	93.8	84.66	30.23	26.76	9.86114e+06	64027345	2.70091e+07	7.77266e+06	2.071e+07	1.14489e+07	1.08367e+07	1.28561e+07	14593787	1.89245e+07	1.43949e+07	2.25153e+07	High	High	High	Peak Found	High	Peak Found	High	High	High	High	High	High	1
FALSE	High	Master Protein	Q92575	UBX domain-containing protein 4 OS=Homo sapiens OX=9606 GN=UBXN4 PE=1 SV=2	0	FALSE	22.848	14	4	16	4	508	56.7	6.38	4.13	4	protein metabolism;other metabolic processes;stress response	other membranes;cytosol;ER/Golgi;nucleus		Pf00789	23190	ENSG00000144224	UBXN4	A8K9W4; hsa:23190; Q4ZG56; Q8IYM5; Q92575			0	0	0.632	0.77	1.157	0.0985075	0.54272	0.0761885	16.94	28.5	31.32	91.1	95.5	113.3	16.78	4.29	16.6	1.3798e+07	1.30169e+07	6.83992e+06	1.0239e+07	1.23851e+07	1.54088e+07	1.02371e+07	1.24446e+07	1.6286e+07	1.96292e+07	1.19774e+07	1.5424e+07	High	High	High	High	High	High	Peak Found	High	High	High	Peak Found	Peak Found	1
FALSE	High	Master Protein	Q16540	39S ribosomal protein L23, mitochondrial OS=Homo sapiens OX=9606 GN=MRPL23 PE=1 SV=1	0	FALSE	22.824	29	3	26	3	153	17.8	9.69	33.71	3	cell organization and biogenesis;protein metabolism;other metabolic processes	other membranes;mitochondrion;translational apparatus;nucleus	nucleic acid binding activity;other molecular function	Pf00276	6150	ENSG00000214026; ENSG00000288141	MRPL23	A8MT29; hsa:6150; Q16540; Q96Q71		Mitochondrial translation elongation; Mitochondrial translation initiation; Mitochondrial translation termination	3	0	0.92	0.962	1.053	0.904879	0.954823	0.779666	22.54	22.1	20.08	102.7	95.2	102.1	5.8	10.47	4.29	2.20925e+07	2.23621e+07	18150831	16784601	2.25904e+07	2.16903e+07	1.52684e+07	1.68459e+07	2.17087e+07	2.60144e+07	21624563	2.15701e+07	High	High	High	High	High	High	High	High	High	High	High	High	1
FALSE	High	Master Protein	Q9BPU6	Dihydropyrimidinase-related protein 5 OS=Homo sapiens OX=9606 GN=DPYSL5 PE=1 SV=1	0	FALSE	22.813	18	7	20	7	564	61.4	7.2	19.38	7	cell organization and biogenesis;developmental processes;signal transduction	cytosol;other cell component	cytoskeletal activity;other molecular function	Pf01979	56896	ENSG00000157851	DPYSL5	hsa:56896; Q8TCL6; Q9BPU6; Q9NQC4; Q9NRY9		CRMPs in Sema3A signaling	1	0	1.023	1.058	1.028	0.994257	0.987019	0.903923	20.64	22.1	19.45	96	97.8	106.2	2.88	7.24	6.07	2.15481e+07	2.31683e+07	1.57049e+07	1.68745e+07	2.14958e+07	2.36435e+07	16072032	2.32408e+07	2.26859e+07	3.04452e+07	2.3467e+07	2.38281e+07	High	High	High	High	High	High	High	High	High	High	High	High	1
FALSE	High	Master Protein	Q9BRT6	Protein LLP homolog OS=Homo sapiens OX=9606 GN=LLPH PE=1 SV=1	0	FALSE	22.808	33	3	16	3	129	15.2	10.37	25.76	3	cell organization and biogenesis;developmental processes;other biological processes	nucleus;other cell component	other molecular function	Pf10169	84298	ENSG00000139233	LLPH	hsa:84298; Q3B766; Q9BRT6			0	0	1.29	1.145	0.963	0.614582	0.915633	0.872804	42.16	39.49	26.2	128.4	107.8	63.8	7.19	63.31	23.5	3.50422e+07	3.44608e+07	2.42629e+07	2.25524e+07	5.30691e+07	1.64209e+07	3.68771e+07	14422028	21228517	1.83027e+07	1.31211e+07	1.72088e+07	High	High	High	High	High	High	High	High	High	High	Peak Found	High	1
FALSE	High	Master Protein	Q9Y6I9	Testis-expressed protein 264 OS=Homo sapiens OX=9606 GN=TEX264 PE=1 SV=1	0	FALSE	22.806	20	5	20	5	313	34.2	4.86	11.44	5	cell organization and biogenesis;DNA metabolism;other metabolic processes;stress response;transport	non-structural extracellular;other membranes;cytosol;ER/Golgi;nucleus;other cytoplasmic organelle;other cell component	other molecular function		51368	ENSG00000164081	TEX264	B3KN87; hsa:51368; Q9UKD7; Q9Y6I9		Platelet degranulation	1	0	1.181	1.185	1.008	0.875673	0.900253	0.983305	39.48	39.17	20.58	78.7	106.6	114.7	18.24	9.88	7.39	1.4249e+07	1.48166e+07	1.34348e+07	1.57799e+07	1.80336e+07	2.32572e+07	16564688	2.1972e+07	2.42884e+07	2.76365e+07	2.2174e+07	2.32751e+07	Peak Found	High	High	High	High	High	High	High	High	High	High	High	1
FALSE	High	Master Protein	Q15102	Platelet-activating factor acetylhydrolase IB subunit alpha1 OS=Homo sapiens OX=9606 GN=PAFAH1B3 PE=1 SV=1	0	FALSE	22.796	25	4	33	4	231	25.7	6.84	58.12	4	other metabolic processes;developmental processes;other biological processes	cytosol;other cell component	other molecular function	Pf13472	5050	ENSG00000079462	PAFAH1B3	hsa:5050; Q15102; Q53X88		COPI-independent Golgi-to-ER retrograde traffic	1	0	1.002	1.093	1.063	0.968576	0.978706	0.581973	16.7	13.12	12.67	98.2	98.3	103.5	1.64	2.07	5.44	4.34645e+07	45865780	3.22056e+07	3.32468e+07	4.15653e+07	45148936	3.23985e+07	40297505	43118431	55620071	4.80914e+07	47526756	High	High	High	High	High	High	High	High	High	High	High	High	1	Met-loss+Acetyl [N-Term]
FALSE	High	Master Protein	P36954	DNA-directed RNA polymerase II subunit RPB9 OS=Homo sapiens OX=9606 GN=POLR2I PE=1 SV=1	0	FALSE	22.796	54	5	33	5	125	14.5	5.14	25.17	5	DNA metabolism;RNA metabolism OR transcription;other metabolic processes;stress response;signal transduction;other biological processes	nucleus	nucleic acid binding activity;other molecular function	Pf01096, Pf02150	5438	ENSG00000105258	POLR2I	B2R5J2; hsa:5438; P36954; Q6NW05	Pyrimidine metabolism; Eukaryotic Transcription Initiation	Formation of RNA Pol II elongation complex ; Formation of HIV elongation complex in the absence of HIV Tat; Formation of HIV-1 elongation complex containing HIV-1 Tat; Pausing and recovery of Tat-mediated HIV elongation; Tat-mediated HIV elongation arrest and recovery; HIV elongation arrest and recovery; Pausing and recovery of HIV elongation; RNA Polymerase II Pre-transcription Events; TP53 Regulates Transcription of DNA Repair Genes; Formation of the Early Elongation Complex; Formation of the HIV-1 Early Elongation Complex; RNA Pol II CTD phosphorylation and interaction with CE during HIV infection; Abortive elongation of HIV-1 transcript in the absence of Tat; RNA polymerase II transcribes snRNA genes; mRNA Capping; RNA Pol II CTD phosphorylation and interaction with CE; Activation of anterior HOX genes in hindbrain development during early embryogenesis; mRNA Splicing - Major Pathway; Viral Messenger RNA Synthesis; Transcriptional regulation by small RNAs; Estrogen-dependent gene expression; Inhibition of DNA recombination at telomere; PIWI-interacting RNA (piRNA) biogenesis; HIV Transcription Initiation; RNA Polymerase II HIV Promoter Escape; RNA Polymerase II Promoter Escape; RNA Polymerase II Transcription Pre-Initiation And Promoter Opening; RNA Polymerase II Transcription Initiation; FGFR2 alternative splicing; mRNA Splicing - Minor Pathway; Processing of Capped Intron-Containing Pre-mRNA; Signaling by FGFR2 IIIa TM; Gap-filling DNA repair synthesis and ligation in TC-NER; MicroRNA (miRNA) biogenesis; Formation of TC-NER Pre-Incision Complex; Dual incision in TC-NER	43	0	0.991	1.082	0.997	0.990533	0.970752	0.994871	19.91	21.74	17.82	88.9	100.5	110.5	3.95	7.36	8.1	1.13839e+07	1.22783e+07	8.08368e+06	8.6262e+06	1.1983e+07	1.5447e+07	9.69761e+06	1.11894e+07	1.19716e+07	1.74163e+07	1.44505e+07	13994545	High	High	High	High	High	High	High	High	High	High	High	High	1	Acetyl [N-Term]
FALSE	High	Master Protein	Q13610	Periodic tryptophan protein 1 homolog OS=Homo sapiens OX=9606 GN=PWP1 PE=1 SV=1	0	FALSE	22.794	17	7	25	7	501	55.8	4.77	6.78	7	cell organization and biogenesis;protein metabolism;RNA metabolism OR transcription;other metabolic processes;other biological processes	ER/Golgi;nucleus;other cell component	other molecular function	Pf00400	11137	ENSG00000136045	PWP1	A8K3R6; hsa:11137; Q13610; Q7Z3X9			0	0	1.482	1.554	1.031	0.278089	0.189782	0.897048	20.33	18.19	22.44	62.6	117.9	119.5	17.61	10.35	9.7	9.07465e+06	1.03956e+07	5.86289e+06	9.16707e+06	2.02405e+07	1.99192e+07	1.23097e+07	1.6219e+07	16951458	1.90995e+07	2.04645e+07	1.84349e+07	High	High	High	High	High	High	High	High	Peak Found	High	High	High	1
FALSE	High	Master Protein	Q8NEF9	Serum response factor-binding protein 1 OS=Homo sapiens OX=9606 GN=SRFBP1 PE=1 SV=1	0	FALSE	22.773	23	6	10	6	429	48.6	9.58	0	6	RNA metabolism OR transcription;other metabolic processes	nucleus;other cell component		Pf09073	153443	ENSG00000151304	SRFBP1	hsa:153443; Q5QFI2; Q8NEF9; Q96AH4; Q96DK2			0	0	0.84	0.794	0.929	0.832226	0.764107	0.716264	36.31	30.84	29.09	108.5	101.8	89.7	15.91	11.74	8.66	1.228e+07	1.54255e+07	8.40011e+06	8.11947e+06	8.63296e+06	1.22653e+07	8.80412e+06	9.89845e+06	1.0664e+07	1.21939e+07	9957117	8.47836e+06	High	High	High	High	Peak Found	Peak Found	High	High	Peak Found	Peak Found	Peak Found	Peak Found	1
FALSE	High	Master Protein	Q9BVL2	Nucleoporin p58/p45 OS=Homo sapiens OX=9606 GN=NUP58 PE=1 SV=1	0	FALSE	22.72	12	6	34	6	599	60.9	9.33	41.84	6	protein metabolism;other metabolic processes;transport;other biological processes	other membranes;nucleus;other cell component	other molecular function	Pf15967	9818	ENSG00000139496	NUP58	A6NI12; B4DZJ1; hsa:9818; O43160; Q5JRG2; Q5JRG5; Q9BVL2			0	0	1.134	1.061	0.961	0.921613	0.987019	0.682812	58.69	60	22.19	86.7	107.6	105.7	6.79	4.93	10.51	1.16394e+08	1.05662e+08	7.51571e+07	7.70912e+07	1.15093e+08	1.45465e+08	9.51991e+07	1.1566e+08	134434837	1.4589e+08	1.12669e+08	1.23066e+08	High	High	High	High	High	High	High	High	High	High	High	High	1
FALSE	High	Master Protein	ENSEMBL:ENSBTAP00000024146	(Bos taurus) similar to alpha-2-macroglobulin isoform 1 [OS=Bos taurus]	0	TRUE	22.671	7	6	16	6	1477	164.2	6.02	6.71	6											0	0	1.274	0.898	0.881	0.69258	0.920986	0.233749	47.76	54.81	29.25	85.9	116	98.1	33.88	26.56	16.02	4.87821e+06	1.2175e+07	7.02166e+06	8615901	2.02611e+07	1.43386e+07	1.08457e+07	1.10003e+07	1.22854e+07	1.34407e+07	1.13412e+07	1.43999e+07	High	High	High	High	Peak Found	High	High	High	High	High	High	High	1
FALSE	High	Master Protein	O43819	Protein SCO2 homolog, mitochondrial OS=Homo sapiens OX=9606 GN=SCO2 PE=1 SV=3	0	FALSE	22.643	23	5	21	5	266	29.8	8.85	34.01	5	cell organization and biogenesis;other metabolic processes;developmental processes;other biological processes	other membranes;cytoskeleton;mitochondrion	other molecular function	Pf02630	9997	ENSG00000284194	SCO2	hsa:9997; O43819; Q3T1B5; Q9UK87		Respiratory electron transport; TP53 Regulates Metabolic Genes; Cytoprotection by HMOX1	3	0	0.964	1.005	1.032	0.925658	0.970752	0.88077	20.13	24.96	13.39	79.9	108.6	111.6	11.48	5.38	2.12	3.33243e+07	2.68591e+07	1.96099e+07	2.33545e+07	3.6727e+07	3.78589e+07	2.89265e+07	3.65838e+07	38933849	4.97028e+07	4.13121e+07	3.7829e+07	High	High	High	High	High	Peak Found	High	High	High	High	High	High	1
FALSE	High	Master Protein	P49589	Cysteine--tRNA ligase, cytoplasmic OS=Homo sapiens OX=9606 GN=CARS1 PE=1 SV=3	0	FALSE	22.64	10	6	28	6	748	85.4	6.76	8.62	6	protein metabolism;RNA metabolism OR transcription;other metabolic processes	cytosol;other cell component	nucleic acid binding activity;other molecular function	Pf01406	833	ENSG00000110619; ENSG00000278191	CARS1	hsa:833; P49589; Q53XI8; Q5HYE4; Q9HD24; Q9HD25		Cytosolic tRNA aminoacylation	1	0	0.894	0.909	1.079	0.894898	0.911075	0.592686	39.49	45.44	25.96	102.7	81.6	115.8	13.98	28.28	12.39	1.77912e+07	1.55414e+07	9535109	1.06616e+07	1.82616e+07	1.21647e+07	8.67612e+06	1.04982e+07	1.6757e+07	1.90348e+07	1.91436e+07	1.28626e+07	High	High	High	High	High	High	High	High	High	High	High	High	1
FALSE	High	Master Protein	P41236	Protein phosphatase inhibitor 2 OS=Homo sapiens OX=9606 GN=PPP1R2 PE=1 SV=2	0	FALSE	22.612	23	4	21	4	205	23	4.74	23.49	4	other metabolic processes;other biological processes		enzyme regulator activity	Pf04979	5504	ENSG00000184203	PPP1R2	hsa:5504; P41236			0	0	0.797	0.755	0.98	0.583614	0.434875	0.955179	22.29	29.66	30.08	114.7	86.5	98.7	23.07	38.9	38.75	1.69696e+07	1.66472e+07	8.78976e+06	1.62662e+07	4.5079e+06	1.44696e+07	8.65018e+06	1.27062e+07	1.55967e+07	1.8926e+07	1.37451e+07	5.2482e+06	High	High	High	High	High	High	High	High	High	High	High	High	1	Met-loss+Acetyl [N-Term]
FALSE	High	Master Protein	Q7Z739	YTH domain-containing family protein 3 OS=Homo sapiens OX=9606 GN=YTHDF3 PE=1 SV=1	0	FALSE	22.6	12	6	43	3	585	63.8	9.04	42.01	6	cell organization and biogenesis;other biological processes	cytosol;other cell component	translation activity;nucleic acid binding activity	Pf04146	253943	ENSG00000185728	YTHDF3	B3KXL4; hsa:253943; Q63Z37; Q659A3; Q7Z739			0	0	1.213	1.446	1.106	0.868366	0.550602	0.728643	48.59	43.8	26.53	97.5	95.9	106.6	6.47	7.9	16.37	5.99861e+06	6.93389e+06	4.3551e+06	4.84244e+06	5.28021e+06	6553786	4.45875e+06	6.13706e+06	6.58661e+06	8.12239e+06	7787738	4.6905e+06	High	High	High	High	High	High	High	High	High	High	High	High	1	Met-loss+Acetyl [N-Term]
FALSE	High	Master Protein	Q9UI10	Translation initiation factor eIF-2B subunit delta OS=Homo sapiens OX=9606 GN=EIF2B4 PE=1 SV=2	0	FALSE	22.594	23	7	25	7	523	57.5	9.38	4.23	7	protein metabolism;other metabolic processes;stress response;developmental processes;signal transduction;other biological processes	cytosol;translational apparatus;other cell component	nucleic acid binding activity;other molecular function	Pf01008	8890	ENSG00000115211	EIF2B4	hsa:8890; Q53RY7; Q5BJF4; Q9BUV9; Q9UBG4; Q9UI10; Q9UIQ9; Q9UJ95	Translation Factors	Recycling of eIF2:GDP	2	0	0.849	0.873	1.033	0.832226	0.900263	0.9199	44.76	25.18	30.23	113.4	96.4	90.3	9.57	21.39	14.15	1.27312e+07	1.18696e+07	1.06619e+07	9.31757e+06	14582108	1.18415e+07	7.52154e+06	9.08019e+06	9.82158e+06	1.41849e+07	8.76012e+06	9.30569e+06	High	High	High	High	High	High	High	High	High	Peak Found	High	High	1
FALSE	High	Master Protein	Q9H488	GDP-fucose protein O-fucosyltransferase 1 OS=Homo sapiens OX=9606 GN=POFUT1 PE=1 SV=1	0	FALSE	22.581	20	5	14	5	388	43.9	8.53	8.19	5	protein metabolism;other metabolic processes;developmental processes;signal transduction;other biological processes	other membranes;ER/Golgi	other molecular function	Pf10250	23509	ENSG00000101346	POFUT1	A8K4R8; E1P5M4; hsa:23509; Q14685; Q5W185; Q9BW76; Q9H488		Pre-NOTCH Processing in the Endoplasmic Reticulum	1	0	1.281	1.151	0.908	0.680282	0.911075	0.418831	45.99	37.66	22.15	82.8	115	102.2	11.35	6.65	13.36	1.54497e+07	1.48686e+07	8.84538e+06	1.17998e+07	21771685	2.07891e+07	15329669	1.91865e+07	1.80503e+07	2.23842e+07	1.74613e+07	2.14906e+07	High	High	High	High	High	High	High	High	High	High	Peak Found	High	1
FALSE	High	Master Protein	Q9BQ69	ADP-ribose glycohydrolase MACROD1 OS=Homo sapiens OX=9606 GN=MACROD1 PE=1 SV=2	0	FALSE	22.572	15	3	25	3	325	35.5	9.51	34.79	3	protein metabolism;other metabolic processes;stress response	nucleus	other molecular function	Pf01661	28992	ENSG00000133315	MACROD1	hsa:28992; Q9BQ69; Q9UH96			0	0	0.901	0.911	1.02	0.925658	0.912522	0.958241	33.3	39.3	27.62	126.1	65.2	108.7	14.01	23.36	22.21	1.86834e+07	1.36412e+07	1.18124e+07	1.15298e+07	8979162	9.7975e+06	5236078	5.06765e+06	1.71209e+07	1.85047e+07	1.15497e+07	1.11099e+07	High	High	High	High	High	High	High	High	High	High	High	High	1
FALSE	High	Master Protein	P37840	Alpha-synuclein OS=Homo sapiens OX=9606 GN=SNCA PE=1 SV=1	0	FALSE	22.563	40	4	12	4	140	14.5	4.7	17.06	4	cell-cell signaling;cell organization and biogenesis;protein metabolism;other metabolic processes;stress response;transport;other biological processes	non-structural extracellular;plasma membrane;other membranes;cytosol;cytoskeleton;mitochondrion;nucleus;other cytoplasmic organelle;other cell component	enzyme regulator activity;cytoskeletal activity;nucleic acid binding activity;other molecular function	Pf01387	6622	ENSG00000145335	SNCA	A8K2A4; hsa:6622; P37840; Q13701; Q4JHI3; Q6IAU6	Alzheimers Disease; Parkin-Ubiquitin Proteasomal System pathway; Parkinsons Disease Pathway; Ectoderm Differentiation; Ectoderm Differentiation	Amyloid fiber formation	6	0	0.952	0.868	0.904	0.972523	0.900253	0.470532	24.99	25.62	29.69	109.7	97.7	92.6	13.73	34.56	2.99	1.05607e+07	1.51309e+07	9.61038e+06	1.02229e+07	1.01903e+07	7.93987e+06	9602559	1.58828e+07	1.07505e+07	1.39957e+07	1.14427e+07	1.07498e+07	High	High	High	High	High	High	Peak Found	High	High	High	Peak Found	High	1
FALSE	High	Master Protein	Q8WUY1	Protein THEM6 OS=Homo sapiens OX=9606 GN=THEM6 PE=1 SV=2	0	FALSE	22.558	30	4	24	4	208	23.9	9.55	27.71	4		non-structural extracellular		Pf13279	51337	ENSG00000130193	THEM6	B2RDN6; hsa:51337; Q8NBN2; Q8WUY1; Q9NYI2			0	0	0.785	0.813	1.093	0.658358	0.805783	0.593924	58.78	46.11	22.41	110.9	90.9	98.2	9.37	11.22	9.41	1.08091e+07	1.35634e+07	9.68271e+06	9.93081e+06	1.067e+07	1.18015e+07	7.72961e+06	7.91205e+06	1.01363e+07	1.32066e+07	1.28803e+07	1.20621e+07	High	High	High	High	High	High	High	Peak Found	High	High	High	High	1
FALSE	High	Master Protein	O75351	Vacuolar protein sorting-associated protein 4B OS=Homo sapiens OX=9606 GN=VPS4B PE=1 SV=2	0	FALSE	22.538	18	7	31	5	444	49.3	7.23	2.42	7	cell cycle OR cell proliferation;cell organization and biogenesis;protein metabolism;other metabolic processes;transport;other biological processes	other membranes;cytosol;cytoskeleton;nucleus;other cytoplasmic organelle;other cell component	other molecular function	Pf00004, Pf04212, Pf09336, Pf17862	9525	ENSG00000119541	VPS4B	hsa:9525; O75351; Q69HW4; Q9GZS7		Budding and maturation of HIV virion; Endosomal Sorting Complex Required For Transport (ESCRT)	2	2	0.901	0.928	1.017	0.906384	0.954933	0.955179	37.21	36.96	36.54	99.4	100.7	100	7.79	36.58	8.3	1.14889e+07	1.10914e+07	8.97591e+06	9.95483e+06	1.12945e+07	1.30823e+07	1.59667e+07	9.59237e+06	9.91267e+06	1.45417e+07	1.2352e+07	1.16062e+07	High	High	High	High	High	High	High	High	High	High	High	High	1
FALSE	High	Master Protein	Q01650	Large neutral amino acids transporter small subunit 1 OS=Homo sapiens OX=9606 GN=SLC7A5 PE=1 SV=2	0	FALSE	22.507	7	3	26	3	507	55	7.72	37.31	3	transport;other biological processes	plasma membrane;other membranes;cytosol;other cytoplasmic organelle;other cell component	transporter activity;other molecular function	Pf13520	8140	ENSG00000103257	SLC7A5	hsa:8140; Q01650; Q8IV97; Q9UBN8; Q9UP15; Q9UQC0	Aryl Hydrocarbon Receptor Pathway; Nuclear Receptors Meta-Pathway	Basigin interactions; Tryptophan catabolism; Amino acid transport across the plasma membrane	5	0	1.213	1.172	0.998	0.832388	0.911075	0.998495	19.34	17.38	17.61	103.3	95.6	101.2	12.47	13.61	10.11	2.62571e+07	2.14371e+07	1.46251e+07	1.69776e+07	2.0837e+07	2.54866e+07	1.35858e+07	1.64004e+07	2.01925e+07	2.66372e+07	1.84523e+07	2.06228e+07	High	High	High	High	High	High	High	High	High	High	High	Peak Found	1
FALSE	High	Master Protein	O00746	Nucleoside diphosphate kinase, mitochondrial OS=Homo sapiens OX=9606 GN=NME4 PE=1 SV=1	0	FALSE	22.505	28	4	20	4	187	20.6	10.29	41.05	4	other metabolic processes;transport	other membranes;mitochondrion	kinase activity;other molecular function	Pf00334	4833	ENSG00000103202	NME4	A2IDD0; hsa:4833; O00746; Q5U0M9	Pyrimidine metabolism	Interconversion of nucleotide di- and triphosphates	2	0	1.318	1.237	0.958	0.514709	0.79592	0.754946	30.76	34.79	16.78	143	72.9	84.1	43.42	40.29	48.94	1.37799e+08	1.00256e+08	4.67524e+07	4.06326e+07	3.18076e+07	77681203	36077112	29350767	6.84026e+07	2.62714e+07	35666533	6.03857e+07	High	High	High	High	High	High	High	High	Peak Found	High	High	High	1
FALSE	High	Master Protein	O94880	PHD finger protein 14 OS=Homo sapiens OX=9606 GN=PHF14 PE=1 SV=2	0	FALSE	22.471	7	5	27	5	888	100	5.33	7.35	5	cell organization and biogenesis;protein metabolism;other metabolic processes;other biological processes	nucleus	other molecular function	Pf00628, Pf13832	9678	ENSG00000106443	PHF14	A7MCZ3; B4DI82; hsa:9678; O94880			0	0	0.891	0.893	0.97	0.861171	0.900253	0.909946	24.1	31.87	23.13	114.9	93.9	91.2	11.42	16.35	14.83	1.68473e+07	1.42377e+07	1.26774e+07	1.40945e+07	1.65193e+07	1.63126e+07	9.41721e+06	1.11502e+07	1.64778e+07	1.57837e+07	1.26453e+07	1.32196e+07	High	High	High	High	High	High	High	High	High	High	High	High	1
FALSE	High	Master Protein	Q9NPA0	ER membrane protein complex subunit 7 OS=Homo sapiens OX=9606 GN=EMC7 PE=1 SV=1	0	FALSE	22.461	34	6	17	6	242	26.5	9.25	18.75	6	cell organization and biogenesis	other membranes;ER/Golgi	other molecular function	Pf09430	56851	ENSG00000134153	EMC7	B2RC00; hsa:56851; Q96ED5; Q9NPA0			0	0	1.038	1.016	0.987	0.998847	0.980012	0.949609	22.12	22.68	22.76	83.6	106.2	110.2	13.44	10.58	10.06	22545126	26125248	2.13878e+07	1.65791e+07	3.48255e+07	3.17448e+07	2.33287e+07	26639772	32362920	3.65774e+07	3.57586e+07	2.56649e+07	High	High	High	High	High	High	High	High	High	High	High	High	1
FALSE	High	Master Protein	O75718	Cartilage-associated protein OS=Homo sapiens OX=9606 GN=CRTAP PE=1 SV=1	0	FALSE	22.443	18	7	36	7	401	46.5	5.73	31.34	7	cell organization and biogenesis;protein metabolism;other metabolic processes;other biological processes	non-structural extracellular;ER/Golgi;other cell component			10491	ENSG00000170275	CRTAP	B2RBL6; hsa:10491; O75718	Type I collagen synthesis in the context of Osteogenesis imperfecta	Collagen biosynthesis and modifying enzymes	2	0	1.175	1.21	0.979	0.877337	0.86184	0.910472	51.53	50.11	18.49	88.6	107.9	103.5	11.78	2.73	6.3	4.18417e+07	5.62498e+07	3.91525e+07	3.77073e+07	6.05035e+07	6.43459e+07	4.54013e+07	5.82848e+07	5.81205e+07	7.25325e+07	5.69456e+07	5.98525e+07	High	High	High	High	High	High	High	High	High	High	High	High	1
FALSE	High	Master Protein	Q5SRE5	Nucleoporin NUP188 OS=Homo sapiens OX=9606 GN=NUP188 PE=1 SV=1	0	FALSE	22.433	4	6	27	6	1749	195.9	6.73	7.84	6	cell cycle OR cell proliferation;cell organization and biogenesis;protein metabolism;other metabolic processes;transport;other biological processes	cytosol;nucleus;other cell component	other molecular function	Pf10487	23511	ENSG00000095319	NUP188	hsa:23511; Q14675; Q2TA87; Q5SRE5; Q7Z3K8; Q8IWF1		ISG15 antiviral mechanism; NS1 Mediated Effects on Host Pathways; SUMOylation of DNA replication proteins; Rev-mediated nuclear export of HIV RNA; NEP/NS2 Interacts with the Cellular Export Machinery; HCMV Late Events; Transport of Mature mRNA derived from an Intron-Containing Transcript; HCMV Early Events; Transcriptional regulation by small RNAs; SUMOylation of DNA damage response and repair proteins; SUMOylation of ubiquitinylation proteins; SUMOylation of chromatin organization proteins; Transport of Mature mRNA Derived from an Intronless Transcript; tRNA processing in the nucleus; SUMOylation of RNA binding proteins; Regulation of HSF1-mediated heat shock response; Vpr-mediated nuclear import of PICs; Viral Messenger RNA Synthesis; Postmitotic nuclear pore complex (NPC) reformation; snRNP Assembly; SUMOylation of SUMOylation proteins; Transport of the SLBP independent Mature mRNA; Transport of the SLBP Dependant Mature mRNA; Transport of Ribonucleoproteins into the Host Nucleus; Regulation of Glucokinase by Glucokinase Regulatory Protein; Nuclear import of Rev protein; Nuclear Pore Complex (NPC) Disassembly; Defective TPR may confer susceptibility towards thyroid papillary carcinoma (TPC)	28	0	1.086	1.066	1.034	0.973194	0.985797	0.947045	89	67.87	39.88	80.9	129.3	89.7	9.79	31.54	27.56	3.99253e+06	5.17892e+06	3.43047e+06	3.56906e+06	6.80074e+06	4.28498e+06	6.82514e+06	7.17503e+06	4.91972e+06	6.40294e+06	8.57419e+06	4.42614e+06	High	High	High	High	High	High	High	High	High	High	High	High	1
FALSE	High	Master Protein	Q9NP92	39S ribosomal protein S30, mitochondrial OS=Homo sapiens OX=9606 GN=MRPS30 PE=1 SV=2	0	FALSE	22.399	17	5	24	5	439	50.3	7.97	24.18	5	cell organization and biogenesis;protein metabolism;other metabolic processes;other biological processes	other membranes;mitochondrion;translational apparatus	other molecular function	Pf07147	10884	ENSG00000112996	MRPS30	hsa:10884; Q96I91; Q96Q19; Q9H0P8; Q9NP92; Q9NSF9; Q9NZ76		Mitochondrial translation elongation; Mitochondrial translation initiation; Mitochondrial translation termination	3	0	0.865	0.866	0.991	0.78504	0.827666	0.983357	15.34	20.61	23.35	107.2	92.4	100.5	8.42	9.05	10.66	1.89731e+07	2.2652e+07	1.69969e+07	1.58865e+07	2.01774e+07	1.94544e+07	1.40047e+07	1.56588e+07	2.06454e+07	2.05577e+07	2.02427e+07	2.06488e+07	High	High	High	High	High	High	High	High	High	High	High	High	1
FALSE	High	Master Protein	P84085	ADP-ribosylation factor 5 OS=Homo sapiens OX=9606 GN=ARF5 PE=1 SV=2	0	FALSE	22.38	30	5	25	3	180	20.5	6.79	53.96	5	transport	plasma membrane;other membranes;ER/Golgi;other cell component	other molecular function	Pf00025	381	ENSG00000004059	ARF5	hsa:381; P26437; P84085		COPI-mediated anterograde transport; COPI-dependent Golgi-to-ER retrograde traffic	2	0	1.6	1.452	1	0.0925913	0.257174	0.996266	46.43	37.04	14.5	68.5	115.8	115.7	6.23	9.83	8.65	18413985	1.90791e+07	13309618	15805899	3.23092e+07	33951390	19612435	2.8622e+07	28621552	40207623	3.10504e+07	3.29533e+07	Peak Found	Peak Found	Peak Found	High	Peak Found	High	High	High	Peak Found	High	Peak Found	High	1
FALSE	High	Master Protein	Q53F19	Nuclear cap-binding protein subunit 3 OS=Homo sapiens OX=9606 GN=NCBP3 PE=1 SV=2	0	FALSE	22.36	10	5	15	5	620	70.5	5.73	15.57	5	RNA metabolism OR transcription;other metabolic processes;stress response;transport	nucleus;other cell component	nucleic acid binding activity	Pf10309	55421	ENSG00000074356	NCBP3	B3KWG7; hsa:55421; Q53F19; Q7L406; Q96FK1; Q9NXZ4			0	0	0.858	0.822	1.015	0.802603	0.737503	0.961023	17.74	22.12	26.14	113.3	92.8	93.9	6.67	7.6	10.08	16589853	1.66897e+07	1.05928e+07	1.15824e+07	1.28074e+07	1.37776e+07	9.58246e+06	1.02757e+07	1.27905e+07	1.57038e+07	1.16701e+07	1.34911e+07	Peak Found	High	Peak Found	High	High	High	Peak Found	High	High	High	Peak Found	High	1
FALSE	High	Master Protein	Q9BY43	Charged multivesicular body protein 4a OS=Homo sapiens OX=9606 GN=CHMP4A PE=1 SV=3	0	FALSE	22.33	35	6	24	6	222	25.1	4.7	18.34	6	cell cycle OR cell proliferation;cell organization and biogenesis;other metabolic processes;transport;other biological processes	plasma membrane;other membranes;cytosol;nucleus;other cytoplasmic organelle;other cell component	other molecular function	Pf03357	29082	ENSG00000254505; ENSG00000285302	CHMP4A	hsa:29082; Q14D22; Q32Q79; Q86SZ8; Q96QJ9; Q9BY43; Q9P026		Endosomal Sorting Complex Required For Transport (ESCRT); Macroautophagy; Budding and maturation of HIV virion; HCMV Late Events; Late endosomal microautophagy; Sealing of the nuclear envelope (NE) by ESCRT-III; Pyroptosis; Translation of Replicase and Assembly of the Replication Transcription Complex; Translation of Replicase and Assembly of the Replication Transcription Complex	9	0	1.023	0.946	0.944	0.994257	0.954321	0.761227	30.5	26.73	26.27	96.9	102.6	100.5	6.17	13.91	10.34	15860764	15354584	1.00561e+07	1.13045e+07	1.24031e+07	1.93805e+07	1.11084e+07	1.52382e+07	1.53569e+07	1.84514e+07	1.64986e+07	1.189e+07	High	High	High	High	Peak Found	High	High	High	High	High	High	High	1
FALSE	High	Master Protein	Q7LBC6	Lysine-specific demethylase 3B OS=Homo sapiens OX=9606 GN=KDM3B PE=1 SV=2	0	FALSE	22.311	5	6	18	6	1761	191.5	7.18	8.24	6	cell organization and biogenesis;protein metabolism;other metabolic processes;other biological processes	nucleus;other cell component	nucleic acid binding activity;other molecular function	Pf02373	51780	ENSG00000120733	KDM3B	A6H8X7; hsa:51780; Q7LBC6; Q9BVH6; Q9BW93; Q9BZ52; Q9NYF4; Q9UPS0	Thermogenesis	HDMs demethylate histones	2	0	1.22	1.046	1.032	0.834708	0.985797	0.899095	77.3	53.38	39.71	93.6	107.9	98.5	18.33	11.8	27.47	14598222	1.3856e+07	6.97251e+06	8.93856e+06	1.20378e+07	1.49567e+07	1.22498e+07	1.39225e+07	1.51711e+07	1.73981e+07	8.18198e+06	1.15786e+07	High	High	High	Peak Found	Peak Found	High	Peak Found	High	High	High	High	High	1
FALSE	High	Master Protein	Q9UFC0	Leucine-rich repeat and WD repeat-containing protein 1 OS=Homo sapiens OX=9606 GN=LRWD1 PE=1 SV=2	0	FALSE	22.287	17	7	26	7	647	70.8	7.21	8.94	7	cell organization and biogenesis;DNA metabolism;other metabolic processes;other biological processes	cytoskeleton;nucleus;other cell component	nucleic acid binding activity;other molecular function		222229	ENSG00000161036	LRWD1	A8K4K2; B2R9G2; hsa:222229; Q8N0T9; Q8WV43; Q96GJ2; Q9UFC0	Genes involved in male infertility		1	0	0.924	0.955	1.088	0.955749	0.972432	0.741423	38.75	33.18	34.17	114.6	91.8	93.7	24.06	5.9	4.12	7.73645e+06	9.91055e+06	6.85614e+06	1.02654e+07	7.30627e+06	8.17241e+06	4.99664e+06	7.04572e+06	7395111	9.58301e+06	7.99356e+06	7.82709e+06	High	High	High	High	High	High	High	High	High	High	High	High	1
FALSE	High	Master Protein	Q7L5N1	COP9 signalosome complex subunit 6 OS=Homo sapiens OX=9606 GN=COPS6 PE=1 SV=1	0	FALSE	22.287	17	5	18	5	327	36.1	5.73	24.61	5	cell organization and biogenesis;protein metabolism;DNA metabolism;other metabolic processes;stress response;other biological processes	cytosol;nucleus;other cell component	other molecular function	Pf01398, Pf13012	10980	ENSG00000168090	COPS6	A4D2A3; hsa:10980; O15387; Q7L5N1	Nucleotide-binding Oligomerization Domain (NOD) pathway; Ciliary landscape	Cargo recognition for clathrin-mediated endocytosis; Neddylation; Formation of TC-NER Pre-Incision Complex; DNA Damage Recognition in GG-NER	6	0	1.341	1.23	0.922	0.557444	0.831276	0.539622	52.9	46.19	20.99	81.9	116.7	101.3	6.86	8.22	26.8	1.60443e+07	1.75509e+07	1.09278e+07	1.30764e+07	2.34503e+07	2.44893e+07	1.5165e+07	2.25534e+07	1.92224e+07	2.57684e+07	1.16969e+07	2.03855e+07	High	High	High	High	High	High	High	High	Peak Found	High	High	High	1
FALSE	High	Master Protein	Q9NQT4	Exosome complex component RRP46 OS=Homo sapiens OX=9606 GN=EXOSC5 PE=1 SV=1	0	FALSE	22.282	29	5	16	5	235	25.2	7.59	19.64	5	DNA metabolism;RNA metabolism OR transcription;other metabolic processes;stress response;other biological processes	cytosol;nucleus;other cytoplasmic organelle;other cell component	nucleic acid binding activity;other molecular function	Pf01138, Pf03725	56915	ENSG00000077348	EXOSC5	hsa:56915; Q32Q81; Q8NG16; Q96I89; Q9NQT4		ATF4 activates genes in response to endoplasmic reticulum stress; KSRP (KHSRP) binds and destabilizes mRNA; Major pathway of rRNA processing in the nucleolus and cytosol; Tristetraprolin (TTP, ZFP36) binds and destabilizes mRNA; Butyrate Response Factor 1 (BRF1) binds and destabilizes mRNA; mRNA decay by 3' to 5' exoribonuclease	6	0	0.957	0.981	1.029	0.950812	0.972432	0.902427	28.96	24.83	24.83	104.1	96	99.9	7.2	5.49	8.37	1.72248e+07	1.72181e+07	1.08548e+07	1.19023e+07	1.48362e+07	1.55266e+07	10503487	14623903	1.41306e+07	2.03348e+07	1.75346e+07	1.38312e+07	High	High	High	High	High	High	High	High	Peak Found	High	High	High	1
FALSE	High	Master Protein	P55263	Adenosine kinase OS=Homo sapiens OX=9606 GN=ADK PE=1 SV=2	0	FALSE	22.28	13	5	41	5	362	40.5	6.7	62.46	5	other metabolic processes	plasma membrane;other membranes;cytosol;nucleus	kinase activity;other molecular function	Pf00294	132	ENSG00000156110	ADK	B7Z783; B7Z800; hsa:132; O00741; O00742; P55263; Q16710; Q5JQ10; Q5JQ11; Q9BTN2	Methionine metabolism leading to Sulphur Amino Acids and related disorders	Purine salvage	2	0	2.164	1.94	1.013	6.88363e-05	0.000679842	0.963175	81.04	71.86	17.27	61.5	120.8	117.7	7.11	9.94	4.62	22127069	2.25081e+07	15629562	1.9014e+07	4.24803e+07	38200860	3.15655e+07	4.03799e+07	4.02517e+07	5.23193e+07	4.64893e+07	37962977	High	High	High	High	High	High	High	High	High	High	High	High	1
FALSE	High	Master Protein	Q68CQ4	Digestive organ expansion factor homolog OS=Homo sapiens OX=9606 GN=DIEXF PE=1 SV=2	0	FALSE	22.273	8	4	18	4	756	87	5.88	13.7	4	protein metabolism;RNA metabolism OR transcription;other metabolic processes;developmental processes;other biological processes	nucleus;other cell component	nucleic acid binding activity	Pf06862	27042	ENSG00000117597	DIEXF	hsa:27042; O75992; Q4VY00; Q63HL9; Q68CQ4		Major pathway of rRNA processing in the nucleolus and cytosol; rRNA modification in the nucleus and cytosol	2	0	0.989	0.812	0.827	0.992388	0.815654	0.0227398	43.96	43.26	25.94	81.5	114.5	104	7.21	11.03	4.81	8.08696e+06	7.36172e+06	5.60055e+06	6506553	1.02443e+07	1.21935e+07	7.1336e+06	1.15375e+07	9.64394e+06	1.22438e+07	1.07535e+07	8.71985e+06	High	High	High	High	High	Peak Found	High	High	High	High	High	High	1
FALSE	High	Master Protein	Q6P6C2	RNA demethylase ALKBH5 OS=Homo sapiens OX=9606 GN=ALKBH5 PE=1 SV=2	0	FALSE	22.264	18	4	19	4	394	44.2	9.09	7.52	4	DNA metabolism;RNA metabolism OR transcription;other metabolic processes;stress response;transport;other biological processes	cytosol;ER/Golgi;nucleus	other molecular function	Pf13532	54890	ENSG00000091542	ALKBH5	B4DVJ4; D3DXC6; hsa:54890; Q6P6C2; Q9NXD6		Reversal of alkylation damage by DNA dioxygenases	1	0	0.811	0.886	1.069	0.74463	0.911075	0.841789	47.85	54.26	29.63	61.4	121.3	117.3	20.31	10.28	18.36	3.77821e+06	5.54509e+06	3.10896e+06	2.66486e+06	7.73489e+06	9.43083e+06	5.68583e+06	6.27301e+06	6.75834e+06	7.34991e+06	8.86023e+06	8.73054e+06	High	High	High	Peak Found	High	High	High	High	High	High	High	High	1
FALSE	High	Master Protein	P41208	Centrin-2 OS=Homo sapiens OX=9606 GN=CETN2 PE=1 SV=1	0	FALSE	22.264	36	6	14	6	172	19.7	5	2.35	6	cell cycle OR cell proliferation;cell organization and biogenesis;DNA metabolism;other metabolic processes;stress response;transport;other biological processes	cytosol;cytoskeleton;nucleus;other cell component	cytoskeletal activity;other molecular function	Pf13499	1069	ENSG00000147400	CETN2	B2R4T4; hsa:1069; P41208; Q53XW1	Nucleotide Excision Repair; DNA Repair Pathways Full Network	Recruitment of NuMA to mitotic centrosomes; Regulation of PLK1 Activity at G2/M Transition; SUMOylation of DNA damage response and repair proteins; Loss of Nlp from mitotic centrosomes; Recruitment of mitotic centrosome proteins and complexes; Anchoring of the basal body to the plasma membrane; AURKA Activation by TPX2; Formation of Incision Complex in GG-NER; DNA Damage Recognition in GG-NER	12	0	0.953	0.899	1.007	0.946686	0.90238	0.983305	90.95	79.44	43.11	109.6	99.5	90.9	8.44	14.82	10.48	2.02886e+07	1.70822e+07	1.30475e+07	1.34393e+07	1.67396e+07	1.96006e+07	1.08449e+07	1.21207e+07	1.51622e+07	1.58662e+07	1.45412e+07	1.57135e+07	Peak Found	High	High	High	High	High	High	High	Peak Found	High	Peak Found	High	1
FALSE	High	Master Protein	Q6PGP7	Tetratricopeptide repeat protein 37 OS=Homo sapiens OX=9606 GN=TTC37 PE=1 SV=1	0	FALSE	22.25	6	6	20	6	1564	175.4	7.53	7.17	6	RNA metabolism OR transcription;other metabolic processes	cytosol;nucleus;other cell component		Pf13181, Pf13432	9652	ENSG00000198677	TTC37	hsa:9652; O15077; Q6PGP7; Q6PJI3		mRNA decay by 3' to 5' exoribonuclease	1	0	0.848	0.906	1.034	0.876763	0.929433	0.918839	53.83	48.69	26.96	90	103.5	106.5	17.25	14.6	10.8	6.42223e+06	8.63159e+06	6.05914e+06	4.56769e+06	8.53576e+06	8.63556e+06	6.41721e+06	5.8113e+06	7.94468e+06	1.24036e+07	8.89849e+06	8.28769e+06	High	High	High	Peak Found	High	High	High	Peak Found	High	High	High	High	1
FALSE	High	Master Protein	Q16720	Plasma membrane calcium-transporting ATPase 3 OS=Homo sapiens OX=9606 GN=ATP2B3 PE=1 SV=3	0	FALSE	22.238	6	5	25	1	1220	134.1	5.62	42.16	5	transport;other biological processes	plasma membrane;other membranes;other cell component	transporter activity;other molecular function	Pf00122, Pf00689, Pf00690, Pf08282, Pf12424, Pf13246	492	ENSG00000067842	ATP2B3	B7WNR8; B7WNY5; hsa:492; Q12995; Q16720; Q16858	Vitamin D-sensitive calcium signaling in depression; Calcium Regulation in the Cardiac Cell	Ion homeostasis; Ion transport by P-type ATPases; Reduction of cytosolic Ca++ levels	5	0	100	100	2.141	2.04093e-16	2.75521e-16	7.91459e-11			9.87		95.5	204.5		9.4								2.12332e+06	2.30878e+06	5.63024e+06				Not Found	Not Found	Not Found	High	Not Found	Not Found	Peak Found	High	Peak Found	Not Found	Not Found	Not Found	1
FALSE	High	Master Protein	Q9BYN8	28S ribosomal protein S26, mitochondrial OS=Homo sapiens OX=9606 GN=MRPS26 PE=1 SV=1	0	FALSE	22.236	28	5	31	5	205	24.2	10.39	45.37	5	cell organization and biogenesis;protein metabolism;other metabolic processes;stress response	other membranes;mitochondrion;translational apparatus;nucleus		Pf14943	64949	ENSG00000125901	MRPS26	hsa:64949; Q96Q58; Q9BYN8		Mitochondrial translation initiation; Mitochondrial translation elongation; Mitochondrial translation termination	3	0	1.048	0.996	0.99	0.99614	0.969016	0.955687	41.64	59.92	20.83	97.9	101.1	101	3.59	12.77	14.7	5.3927e+07	5.58883e+07	3.77032e+07	3.90597e+07	4.02244e+07	5.6571e+07	4.13277e+07	5.12628e+07	5.59944e+07	6.64686e+07	5.59814e+07	3.83853e+07	High	High	High	High	High	High	High	High	High	High	High	High	1
FALSE	High	Master Protein	Q14558	Phosphoribosyl pyrophosphate synthase-associated protein 1 OS=Homo sapiens OX=9606 GN=PRPSAP1 PE=1 SV=2	0	FALSE	22.205	24	6	18	4	356	39.4	7.2	11.12	6	other metabolic processes;other biological processes	other cell component	other molecular function	Pf13793, Pf14572	5635	ENSG00000161542	PRPSAP1	B2R6M4; hsa:5635; Q14558; Q96H06			0	0	0.814	0.845	0.995	0.647331	0.81611	0.994871	39.77	31.95	32.12	114.9	93	92.1	31.42	24.26	14.35	2.444e+07	16409926	8.28042e+06	1.35003e+07	1.3644e+07	1.40688e+07	7.11392e+06	1.62073e+07	1.23079e+07	2.0096e+07	1.52718e+07	1.17222e+07	High	High	High	High	High	High	High	High	High	Peak Found	Peak Found	High	1
FALSE	High	Master Protein	O75368	SH3 domain-binding glutamic acid-rich-like protein OS=Homo sapiens OX=9606 GN=SH3BGRL PE=1 SV=1	0	FALSE	22.2	70	5	25	5	114	12.8	5.25	30.47	5		nucleus;other cell component	other molecular function	Pf04908	6451	ENSG00000131171	SH3BGRL	hsa:6451; O75368; Q3SYL1; Q5JT50; Q6FIE8; Q9H0N8			0	0	0.919	0.913	1.061	0.904839	0.900253	0.705757	97.68	100.46	22.74	82.1	104.4	113.5	11.01	11.91	16.24	2.15475e+07	1.86586e+07	12245776	1.40012e+07	2.61567e+07	2.3161e+07	1.59268e+07	2.31064e+07	2.37303e+07	3.18883e+07	2.21435e+07	2.94114e+07	High	High	High	High	High	High	High	High	High	High	High	High	1
FALSE	High	Master Protein	Q8N6H7	ADP-ribosylation factor GTPase-activating protein 2 OS=Homo sapiens OX=9606 GN=ARFGAP2 PE=1 SV=1	0	FALSE	22.18	11	4	12	4	521	56.7	7.99	1.92	4	cell organization and biogenesis;transport	plasma membrane;other membranes;cytosol;ER/Golgi	enzyme regulator activity;other molecular function	Pf01412	84364	ENSG00000149182	ARFGAP2	B4DX29; B7Z9M7; D3DQQ9; hsa:84364; Q3LIF2; Q8N3I1; Q8N6H7; Q96SX7	IL-18 signaling pathway	COPI-mediated anterograde transport; COPI-dependent Golgi-to-ER retrograde traffic; CDC42 GTPase cycle	4	0	1.001	0.971	1.065	0.984941	0.972432	0.880968	53.58	46.89	18.85	86	97.1	116.9	13.71	10.41	13.22	5.57943e+06	4.6569e+06	4.65228e+06	3.90199e+06	6.88735e+06	6.54448e+06	4.40871e+06	5.25424e+06	6.90009e+06	8.98342e+06	5.83643e+06	7.0847e+06	Peak Found	High	High	High	High	High	High	Peak Found	High	High	High	Peak Found	1
FALSE	High	Master Protein	Q9UPP1	Histone lysine demethylase PHF8 OS=Homo sapiens OX=9606 GN=PHF8 PE=1 SV=3	0	FALSE	22.161	7	4	18	3	1060	117.8	8.72	26.63	4	cell cycle OR cell proliferation;cell organization and biogenesis;protein metabolism;other metabolic processes;developmental processes;other biological processes	other membranes;nucleus	other molecular function	Pf00628, Pf02373, Pf17811	23133	ENSG00000172943	PHF8	B3KMV4; B7Z911; hsa:23133; Q5H9U5; Q5JPR9; Q5JPS0; Q5JPS2; Q5JPS3; Q5VUJ4; Q7Z6D4; Q9HAH2; Q9UPP1	Ectoderm Differentiation	HDMs demethylate histones	2	1	1.187	0.823	0.966	0.893163	0.82757	0.934265	64.75	33.72	34.09	92.7	121.3	86	33.52	6.25	27.37	5.6153e+06	10923088	4.26762e+06	4.98828e+06	8178832	8339304	6.16198e+06	6.84664e+06	4.72847e+06	7.201e+06	5.733e+06	8.26593e+06	High	High	High	High	High	High	Peak Found	Peak Found	Peak Found	High	Peak Found	Peak Found	1
FALSE	High	Master Protein	P56385	ATP synthase subunit e, mitochondrial OS=Homo sapiens OX=9606 GN=ATP5ME PE=1 SV=2	0	FALSE	22.157	62	4	34	4	69	7.9	9.35	41.96	4	cell organization and biogenesis;other metabolic processes;transport	other membranes;mitochondrion	transporter activity;other molecular function	Pf05680	521	ENSG00000169020	ATP5ME	hsa:521; P56385; Q0D2L9	Electron Transport Chain (OXPHOS system in mitochondria); Oxidative phosphorylation	Cristae formation; Formation of ATP by chemiosmotic coupling	4	0	0.961	0.929	0.956	0.90236	0.881387	0.596208	25.47	20.52	19.62	105.4	100	94.6	5.23	6.46	5.88	1.39417e+08	1.29521e+08	9.21809e+07	1.0381e+08	1.16585e+08	1.37409e+08	8.29831e+07	1.19393e+08	116564277	1.31659e+08	1.22844e+08	1.19665e+08	High	High	High	High	High	High	High	High	High	High	High	High	1	Met-loss [N-Term]
FALSE	High	Master Protein	P06396	Gelsolin OS=Homo sapiens OX=9606 GN=GSN PE=1 SV=1	0	TRUE	22.15	14	7	13	7	782	85.6	6.28	8.42	7	cell organization and biogenesis;protein metabolism;other metabolic processes;stress response;transport;developmental processes;signal transduction;other biological processes	non-structural extracellular;plasma membrane;other membranes;cytosol;cytoskeleton;other cell component	cytoskeletal activity;other molecular function	Pf00626	2934	ENSG00000148180	GSN	A2A418; A8MUD1; A8MYN7; B7Z373; B7Z5V1; F5H1A8; hsa:2934; P06396; Q5T0I2; Q8WVV7	Ebola Virus Pathway on Host; Regulation of Actin Cytoskeleton; Senescence and Autophagy in Cancer	Neutrophil degranulation; Amyloid fiber formation; Sensory processing of sound by outer hair cells of the cochlea; Caspase-mediated cleavage of cytoskeletal proteins	7	0	0.951	1.047	1.057	0.950812	0.987019	0.761489	32.91	31.07	18.33	94.7	101.7	103.6	6.93	9.76	12.1	1.35487e+07	1.41787e+07	9.27206e+06	9.11448e+06	1.60699e+07	1.52432e+07	1.02284e+07	1.26606e+07	1.31533e+07	20772558	1.59236e+07	1.27898e+07	High	High	High	Peak Found	High	Peak Found	Peak Found	High	High	High	Peak Found	Peak Found	1
FALSE	High	Master Protein	Q9H2J4	Phosducin-like protein 3 OS=Homo sapiens OX=9606 GN=PDCL3 PE=1 SV=1	0	FALSE	22.15	33	6	17	6	239	27.6	4.84	13.82	6	cell organization and biogenesis;stress response;developmental processes;other biological processes	cytosol;ER/Golgi;nucleus;other cell component	signal transduction activity or receptor binding;other molecular function	Pf02114	79031	ENSG00000115539	PDCL3	B2RA00; hsa:79031; Q53S68; Q9H2J4			0	0	2.414	2.209	0.956	1.22464e-05	0.00017561	0.784659	38.84	38.12	25.67	62.2	120.4	117.5	13.96	22.16	17.65	1.26723e+07	1.6831e+07	1.31393e+07	1.19662e+07	4.07004e+07	2.96573e+07	1.98979e+07	32254646	2.85901e+07	2.88352e+07	3.32646e+07	3.49971e+07	High	Peak Found	Peak Found	Peak Found	High	High	High	High	High	High	High	High	1
FALSE	High	Master Protein	Q9Y3Z3	Deoxynucleoside triphosphate triphosphohydrolase SAMHD1 OS=Homo sapiens OX=9606 GN=SAMHD1 PE=1 SV=2	0	FALSE	22.132	10	5	21	5	626	72.2	7.14	19.03	5	cell organization and biogenesis;DNA metabolism;RNA metabolism OR transcription;other metabolic processes;stress response;developmental processes;signal transduction;other biological processes	plasma membrane;other membranes;nucleus;other cell component	nucleic acid binding activity;other molecular function	Pf01966, Pf07647	25939	ENSG00000101347	SAMHD1	B4E2A5; E1P5V2; hsa:25939; Q5JXG8; Q8N491; Q9H004; Q9H005; Q9H3U9; Q9Y3Z3		Interferon alpha/beta signaling; Nucleobase catabolism	2	0	1.135	1.175	0.964	0.925658	0.911075	0.910472	38.2	41.84	31.69	87.5	108.6	103.9	10.08	2.74	7.68	6.76756e+06	8.31366e+06	6.13961e+06	5.44385e+06	9.16252e+06	1.00502e+07	6.77573e+06	8.96401e+06	8.70547e+06	9.47059e+06	9.87214e+06	8.72928e+06	High	High	High	High	High	High	High	High	Peak Found	High	High	High	1
FALSE	High	Master Protein	Q13625	Apoptosis-stimulating of p53 protein 2 OS=Homo sapiens OX=9606 GN=TP53BP2 PE=1 SV=2	0	FALSE	22.125	6	5	18	5	1128	125.5	6.07	8.27	5	cell cycle OR cell proliferation;cell organization and biogenesis;transport;signal transduction;other biological processes	cytosol;mitochondrion;nucleus;other cell component	other molecular function	Pf00018, Pf00023, Pf13606	7159	ENSG00000143514	TP53BP2	B4DG66; hsa:7159; Q12892; Q13625; Q86X75; Q96KQ3		TP53 Regulates Transcription of Genes Involved in Cytochrome C Release; TP53 Regulates Transcription of Death Receptors and Ligands; Activation of PUMA and translocation to mitochondria; TP53 regulates transcription of several additional cell death genes whose specific roles in p53-dependent apoptosis remain uncertain; Regulation of TP53 Activity through Association with Co-factors	5	0	0.936	0.864	0.94	0.97684	0.900253	0.885041	36.36	33.48	24.18	82.8	86.7	130.5	36.36	33.54	20.17	4.07809e+06	6.14591e+06	1.73493e+06	3.10333e+06	5.34158e+06	6.4502e+06	2.40171e+06	2.88364e+06	6308340	1.08668e+07	6.70868e+06	5.63466e+06	High	Peak Found	Peak Found	High	High	High	Peak Found	High	High	High	High	High	1
FALSE	High	Master Protein	Q8NCW5	NAD(P)H-hydrate epimerase OS=Homo sapiens OX=9606 GN=NAXE PE=1 SV=2	0	FALSE	22.124	28	6	33	6	288	31.7	7.66	13.26	6	cell organization and biogenesis;other metabolic processes;transport;developmental processes;other biological processes	non-structural extracellular;other membranes;mitochondrion	other molecular function	Pf03853	128240	ENSG00000163382	NAXE	B4DGY3; hsa:128240; Q496C6; Q5T3I2; Q8NCW5		Nicotinamide salvaging	1	0	0.974	0.983	1.054	0.945383	0.952357	0.669475	19.74	27.62	18.55	105.8	96.7	97.5	11.84	12.02	5.37	53203832	5.59156e+07	3.93937e+07	3.19806e+07	4.51399e+07	4.25378e+07	37232034	4.82641e+07	4.8263e+07	6.49616e+07	50327076	4.64404e+07	High	High	High	High	High	High	High	High	High	High	High	High	1
FALSE	High	Master Protein	Q9H5Q4	Dimethyladenosine transferase 2, mitochondrial OS=Homo sapiens OX=9606 GN=TFB2M PE=1 SV=1	0	FALSE	22.119	15	5	22	5	396	45.3	9.19	14.08	5	cell organization and biogenesis;RNA metabolism OR transcription;other metabolic processes;other biological processes	mitochondrion	other molecular function	Pf00398	64216	ENSG00000162851	TFB2M	hsa:64216; Q9H5Q4; Q9H626	Energy Metabolism; Mitochondrial Gene Expression	Transcriptional activation of mitochondrial biogenesis; Mitochondrial transcription initiation	4	0	0.755	0.855	1.172	0.497166	0.860888	0.0950081	41.87	43.42	39.76	113.6	83.6	102.7	8.77	13.08	11.31	1.44366e+07	1.4145e+07	8.98563e+06	1.14654e+07	1.05438e+07	1.05891e+07	8.83743e+06	8.10661e+06	1.30135e+07	1.46064e+07	1.61966e+07	1.16751e+07	High	High	High	High	High	High	High	High	High	High	High	Peak Found	1
FALSE	High	Master Protein	Q96G21	U3 small nucleolar ribonucleoprotein protein IMP4 OS=Homo sapiens OX=9606 GN=IMP4 PE=1 SV=1	0	FALSE	22.115	15	4	27	4	291	33.7	9.47	35.56	4	RNA metabolism OR transcription;other metabolic processes	nucleus;other cell component	nucleic acid binding activity	Pf04427	92856	ENSG00000136718	IMP4	hsa:92856; Q3ZTT3; Q96G21		Major pathway of rRNA processing in the nucleolus and cytosol; rRNA modification in the nucleus and cytosol	2	0	0.779	0.853	1.034	0.632485	0.889532	0.918839	28.41	31.38	20.69	117.6	88.8	93.7	27.74	20.14	11.53	13640657	14943368	5.35289e+06	8.89698e+06	1.11265e+07	1.09299e+07	5.26789e+06	8.17504e+06	8.90297e+06	1.32939e+07	9.62304e+06	1.0683e+07	High	Peak Found	High	High	High	High	High	High	High	High	High	High	1
FALSE	High	Master Protein	Q15599	Na(+)/H(+) exchange regulatory cofactor NHE-RF2 OS=Homo sapiens OX=9606 GN=SLC9A3R2 PE=1 SV=2	0	FALSE	22.077	20	5	16	5	337	37.4	7.93	5.72	5	cell organization and biogenesis;other biological processes	plasma membrane;other membranes;nucleus;other cell component	signal transduction activity or receptor binding;other molecular function	Pf00595, Pf09007	9351	ENSG00000065054	SLC9A3R2	D3DU84; D3DU85; H3BSV6; hsa:9351; O00272; O00556; Q15599; Q3KQY7			0	0	0.958	0.942	1.019	0.980804	0.972432	0.972495	32.38	32.87	30	105.2	95.5	99.3	4.97	25.08	9.24	9.13629e+06	1.02404e+07	7.51304e+06	7.29481e+06	1.05097e+07	1.04254e+07	4.36919e+06	7475128	8.70106e+06	9.65177e+06	1.04132e+07	9.1267e+06	High	Peak Found	High	High	High	High	High	High	High	High	High	High	1
FALSE	High	Master Protein	Q12830	Nucleosome-remodeling factor subunit BPTF OS=Homo sapiens OX=9606 GN=BPTF PE=1 SV=3	0	FALSE	22.062	3	6	27	6	3046	338.1	6.54	28.91	6	cell organization and biogenesis;stress response;developmental processes;other biological processes	nucleus;other cell component	nucleic acid binding activity;other molecular function	Pf00439, Pf00628, Pf02791, Pf15613	2186	ENSG00000171634	BPTF	hsa:2186; Q12830; Q6NX67; Q7Z7D6; Q9UIG2	Endoderm Differentiation; 16p11.2 proximal deletion syndrome		2	0	1.048	0.882	0.942	0.97684	0.911075	0.840258	53.94	46.9	27.02	124.7	85	90.3	14.72	21.21	15.61	1.20271e+07	16154423	1.06256e+07	8.92152e+06	8.79785e+06	1.15218e+07	6.47093e+06	5.73935e+06	9.73423e+06	9.55692e+06	1.2119e+07	8.67874e+06	High	High	High	High	High	High	High	High	High	High	High	High	1
FALSE	High	Master Protein	Q99622	Protein C10 OS=Homo sapiens OX=9606 GN=C12orf57 PE=1 SV=1	0	FALSE	22.033	50	4	34	4	126	13.2	5.14	35.2	4	cell organization and biogenesis;developmental processes;other biological processes	nucleus;other cell component		Pf14974	113246	ENSG00000111678	C12orf57	B2R4Q6; hsa:113246; Q99622			0	0	0.737	0.728	0.996	0.507471	0.511743	0.997622	75.04	61.71	34.45	139.9	80.9	79.2	16.86	17.66	21.32	1.6755e+07	1.1411e+07	1.18607e+07	1.13146e+07	8.0044e+06	7.30026e+06	7.04272e+06	9.50079e+06	7.27568e+06	1.02663e+07	9.43902e+06	1.14266e+07	High	High	High	High	High	High	High	High	High	High	High	High	1	Met-loss+Acetyl [N-Term]
FALSE	High	Master Protein	Q96C57	Protein CUSTOS OS=Homo sapiens OX=9606 GN=CUSTOS PE=1 SV=2	0	FALSE	22.031	31	4	13	4	262	28.2	9.42	6.8	4	cell-cell signaling;developmental processes;signal transduction;other biological processes	nucleus			64897	ENSG00000157895	CUSTOS	hsa:64897; Q53HF0; Q96C57; Q9H9Z7			0	0	1.011	1.088	1.207	0.991656	0.974652	0.348001	51.5	32.95	52.88	74	86.9	139	67.09	54.08	14.99	4.86825e+06	1.2864e+06	1.5281e+06	5.06987e+06	7.75259e+06	3.32808e+06	1.9396e+06	4122283	6.07346e+06	8.10036e+06	4.91684e+06	5.43612e+06	Peak Found	Peak Found	Peak Found	Peak Found	High	High	High	High	High	High	High	High	1
FALSE	High	Master Protein	Q9NQP4	Prefoldin subunit 4 OS=Homo sapiens OX=9606 GN=PFDN4 PE=1 SV=1	0	FALSE	22.025	28	3	18	3	134	15.3	4.53	20.96	3	other biological processes	cytosol;mitochondrion;nucleus;other cell component	other molecular function	Pf01920	5203	ENSG00000101132	PFDN4	hsa:5203; Q5TD11; Q92779; Q9NQP4	Cellular Proteostasis	Prefoldin mediated transfer of substrate to CCT/TriC	2	0	1.138	1.146	0.952	0.939557	0.93706	0.86321	14.04	27.52	16.21	38.9	132.2	128.9	10.47	14.79	9.1	2.96196e+06	3.25382e+06	1.90038e+06	2.50806e+06	1.05418e+07	1.2224e+07	7.31418e+06	7.38837e+06	11338966	1.19119e+07	9.90786e+06	9.9481e+06	Peak Found	Peak Found	Peak Found	Peak Found	High	High	High	High	High	High	High	High	1
FALSE	High	Master Protein	Q9Y221	60S ribosome subunit biogenesis protein NIP7 homolog OS=Homo sapiens OX=9606 GN=NIP7 PE=1 SV=1	0	FALSE	22.01	22	3	31	3	180	20.4	8.51	31.98	3	cell organization and biogenesis;other biological processes	cytosol;nucleus;other cell component		Pf03657, Pf17833	51388	ENSG00000132603	NIP7	B2RD04; hsa:51388; Q9NZZ0; Q9Y221		Major pathway of rRNA processing in the nucleolus and cytosol	1	0	1.871	2.026	1	0.0109542	0.000833295	0.994871	41.15	27.96	16.52	71.1	109.2	119.7	14.22	13.75	24.6	1.72084e+07	2.36826e+07	1.39485e+07	1.35206e+07	2.55969e+07	3.00217e+07	2.63727e+07	2.59826e+07	3.41985e+07	4.46233e+07	2.8586e+07	1.99104e+07	High	High	High	High	High	High	High	High	High	High	High	High	1
FALSE	High	Master Protein	Q04323	UBX domain-containing protein 1 OS=Homo sapiens OX=9606 GN=UBXN1 PE=1 SV=2	0	FALSE	21.96	23	4	22	4	297	33.3	5.25	26.44	4	protein metabolism;DNA metabolism;other metabolic processes;stress response;other biological processes	other membranes;cytosol;ER/Golgi;nucleus;other cell component	other molecular function	Pf00627, Pf00789	51035	ENSG00000162191	UBXN1	hsa:51035; Q04323; Q9BV93; Q9BVV5		Recruitment and ATM-mediated phosphorylation of repair and signaling proteins at DNA double strand breaks; N-glycan trimming in the ER and Calnexin/Calreticulin cycle	2	0	1.232	1.175	1.086	0.772204	0.900305	0.673474	30.61	32.72	27.05	107.8	87.9	104.2	31.89	15.82	17.77	1.08814e+07	1.21831e+07	1.29297e+07	6369264	9.30034e+06	9.23575e+06	6.57598e+06	1.10316e+07	9.53615e+06	1.50116e+07	1.33788e+07	8.37892e+06	High	High	High	High	High	High	High	High	High	High	High	High	1
FALSE	High	Master Protein	Q96EK6	Glucosamine 6-phosphate N-acetyltransferase OS=Homo sapiens OX=9606 GN=GNPNAT1 PE=1 SV=1	0	FALSE	21.954	43	4	15	4	184	20.7	7.99	18.38	4	other metabolic processes;developmental processes	other membranes;cytosol;ER/Golgi;other cytoplasmic organelle	other molecular function	Pf00583	64841	ENSG00000100522	GNPNAT1	hsa:64841; Q96EK6		Synthesis of UDP-N-acetyl-glucosamine	1	0	0.654	1.031	1.28	0.28391	0.987019	0.0106211	74.63	63.25	60.23	106.3	83.2	110.5	22.6	45.08	17	7.87242e+06	7.99323e+06	8.63644e+06	8.89021e+06	1.29023e+07	4.95995e+06	5.47718e+06	6.94166e+06	8.20687e+06	1.14523e+07	1.09467e+07	1.18536e+07	High	High	High	High	High	Peak Found	High	High	High	High	Peak Found	High	1
FALSE	High	Master Protein	Q96QC0	Serine/threonine-protein phosphatase 1 regulatory subunit 10 OS=Homo sapiens OX=9606 GN=PPP1R10 PE=1 SV=1	0	FALSE	21.953	8	7	24	7	940	99	9.17	9.57	7	transport;other biological processes	nucleus;other cell component	enzyme regulator activity;nucleic acid binding activity;other molecular function	Pf00642, Pf08711	5514	ENSG00000204569; ENSG00000206489; ENSG00000227804; ENSG00000230995; ENSG00000231737; ENSG00000235291; ENSG00000238104	PPP1R10	hsa:5514; O00405; Q96QC0			0	0	1.001	0.953	1.009	0.983709	0.952357	0.97832	37.71	32.82	21.41	86.2	107.1	106.7	27.83	4.9	5.64	1.96301e+07	12520532	1.42953e+07	8.86607e+06	1.93642e+07	1.93542e+07	1.43998e+07	1.73297e+07	1.84192e+07	2.45131e+07	1.86984e+07	1.84179e+07	High	High	High	High	High	High	Peak Found	Peak Found	High	High	High	High	1
FALSE	High	Master Protein	Q8IWA0	WD repeat-containing protein 75 OS=Homo sapiens OX=9606 GN=WDR75 PE=1 SV=1	0	FALSE	21.939	6	4	18	4	830	94.4	5.96	25.03	4	RNA metabolism OR transcription;other metabolic processes;other biological processes	nucleus		Pf00400	84128	ENSG00000115368	WDR75	hsa:84128; Q8IWA0; Q96J10; Q9H8U8; Q9H9U5; Q9H9V8; Q9UIX2		Major pathway of rRNA processing in the nucleolus and cytosol; rRNA modification in the nucleus and cytosol	2	0	1.765	1.984	0.994	0.0396522	0.00610891	0.989102	93.37	77.46	25.18	59.7	119.7	120.6	20.15	14.56	8.54	9474708	12868187	6.79319e+06	1.05052e+07	2.41973e+07	2.22915e+07	1.71258e+07	1.64358e+07	1.84104e+07	2.63074e+07	2.41657e+07	2.12106e+07	Peak Found	High	Peak Found	High	High	High	High	High	High	High	High	High	1
FALSE	High	Master Protein	O15397	Importin-8 OS=Homo sapiens OX=9606 GN=IPO8 PE=1 SV=2	0	FALSE	21.932	5	4	19	4	1037	119.9	5.16	26.04	4	transport;signal transduction;other biological processes	cytosol;nucleus	other molecular function	Pf03810, Pf08506	10526	ENSG00000133704	IPO8	B7Z7M3; hsa:10526; O15397		Transcriptional regulation by small RNAs	1	0	1.097	1.083	0.998	0.94584	0.972432	0.999723	32.89	35.45	19.44	69.3	101.2	129.6	9.7	26.71	20.28	8.62215e+06	9.86456e+06	8.00369e+06	7.13423e+06	1.07493e+07	1.99553e+07	8.2698e+06	1.5744e+07	1.78356e+07	2.13324e+07	1.19359e+07	1.69467e+07	High	High	High	High	High	High	High	High	High	High	High	High	1
FALSE	High	Master Protein	Q9BPX3	Condensin complex subunit 3 OS=Homo sapiens OX=9606 GN=NCAPG PE=1 SV=1	0	FALSE	21.916	5	4	23	4	1015	114.3	5.59	28.1	4	cell cycle OR cell proliferation;cell organization and biogenesis;other biological processes	cytosol;nucleus;other cell component		Pf12719	64151	ENSG00000109805	NCAPG	hsa:64151; Q3MJE0; Q96SV9; Q9BPX3; Q9BUR3; Q9BVY1; Q9H914; Q9H9Z6; Q9HBI9		Condensation of Prometaphase Chromosomes	1	0	1.886	1.563	0.988	0.0497322	0.324811	0.983357	72.14	77.13	32.48	80.5	106.6	112.8	12.17	31	9.24	4.97226e+06	5.79646e+06	4.69154e+06	4.99885e+06	1.03116e+07	9.39883e+06	5.35909e+06	4.53108e+06	9.05415e+06	8.94707e+06	9.12403e+06	7.78165e+06	High	High	High	High	High	High	High	Peak Found	High	High	High	High	1
FALSE	High	Master Protein	Q14258	E3 ubiquitin/ISG15 ligase TRIM25 OS=Homo sapiens OX=9606 GN=TRIM25 PE=1 SV=2	0	FALSE	21.905	13	6	21	6	630	70.9	8.09	8.03	6	protein metabolism;DNA metabolism;other metabolic processes;stress response;signal transduction;other biological processes	cytosol;nucleus;other cell component	signal transduction activity or receptor binding;other molecular function	Pf00622, Pf13765, Pf15227	7706	ENSG00000121060	TRIM25	hsa:7706; Q14258	Novel intracellular components of RIG-I-like receptor (RLR) pathway; Cytosolic DNA-sensing pathway; SARS-CoV-2 Innate Immunity Evasion and Cell-specific immune response	ISG15 antiviral mechanism; Interferon gamma signaling; TRAF6 mediated NF-kB activation; Termination of translesion DNA synthesis; NF-kB activation through FADD/RIP-1 pathway mediated by caspase-8 and -10; Negative regulators of DDX58/IFIH1 signaling; Ovarian tumor domain proteases; TRAF3-dependent IRF activation pathway; TRAF6 mediated IRF7 activation	13	0	0.914	1.084	1.025	0.925658	0.973791	0.968378	40.11	33.64	23.88	105.9	96.2	97.9	27.03	16.19	11.71	9418318	5.50369e+06	5.37553e+06	4256755	5.59131e+06	8.13727e+06	4.24118e+06	4.89127e+06	5.67941e+06	8.09086e+06	6.28967e+06	4.78127e+06	High	Peak Found	High	High	High	High	Peak Found	High	High	High	High	High	1
FALSE	High	Master Protein	Q9Y3D3	28S ribosomal protein S16, mitochondrial OS=Homo sapiens OX=9606 GN=MRPS16 PE=1 SV=1	0	FALSE	21.874	47	4	24	4	137	15.3	9.5	36.21	4	cell organization and biogenesis;protein metabolism;other metabolic processes	other membranes;cytosol;mitochondrion;translational apparatus	other molecular function	Pf00886	51021	ENSG00000182180	MRPS16	B4E032; hsa:51021; Q96Q60; Q9Y3D3		Mitochondrial translation initiation; Mitochondrial translation elongation; Mitochondrial translation termination	3	0	1.033	1.009	0.992	0.994257	0.985224	0.983357	26.58	30.96	14.4	101.3	100.4	98.3	11.17	4.2	10.65	2.6699e+07	24304851	2.28982e+07	2.00214e+07	2.45249e+07	2.957e+07	1.98552e+07	23047701	2.48728e+07	2.63077e+07	27264399	2.69586e+07	High	Peak Found	High	High	High	High	High	High	High	High	High	High	1
FALSE	High	Master Protein	P05412	Transcription factor AP-1 OS=Homo sapiens OX=9606 GN=JUN PE=1 SV=2	0	FALSE	21.858	15	3	15	3	331	35.7	8.76	16.81	3	cell organization and biogenesis;RNA metabolism OR transcription;other metabolic processes;stress response;developmental processes;signal transduction;other biological processes	plasma membrane;other membranes;cytosol;nucleus;other cell component	enzyme regulator activity;nucleic acid binding activity;other molecular function	Pf00170, Pf03957	3725	ENSG00000177606	JUN	hsa:3725; P05412; Q6FHM7; Q96G93	IL-5 Signaling Pathway; Androgen receptor signaling pathway; Regulation of toll-like receptor signaling pathway; Physiological and Pathological Hypertrophy of the Heart; IL-1 signaling pathway; Integrated Breast Cancer Pathway; RANKL/RANK (Receptor activator of NFKB (ligand)) Signaling Pathway; Human Thyroid Stimulating Hormone (TSH) signaling pathway; TNF related weak inducer of apoptosis (TWEAK) Signaling Pathway; Prolactin Signaling Pathway; B Cell Receptor Signaling Pathway; TNF alpha Signaling Pathway; AGE/RAGE pathway; Brain-Derived Neurotrophic Factor (BDNF) signaling pathway; ATM Signaling Pathway; Apoptosis; IL-3 Signaling Pathway; Aryl Hydrocarbon Receptor Pathway; Glucocorticoid Receptor Pathway; Estrogen Receptor Pathway; Nuclear Receptors Meta-Pathway; Myometrial Relaxation and Contraction Pathways; Focal Adhesion; Signaling of Hepatocyte Growth Factor Receptor; Fas Ligand (FasL) pathway and Stress induction of Heat Shock Proteins (HSP) regulation; Copper homeostasis; MFAP5-mediated ovarian cancer cell motility and invasiveness; Photodynamic therapy-induced NFE2L2 (NRF2) survival signaling; Hepatitis C and Hepatocellular Carcinoma; TGF-beta Signaling Pathway; Association Between Physico-Chemical Features and Toxicity Associated Pathways; MAPK Signaling Pathway; T-Cell antigen Receptor (TCR) pathway during Staphylococcus aureus infection; VEGFA-VEGFR2 Signaling Pathway; BMP Signaling Pathway in Eyelid Development; ESC Pluripotency Pathways; Wnt Signaling Pathway and Pluripotency; Chromosomal and microsatellite instability in colorectal cancer ; MAPK Cascade; LncRNA involvement in canonical Wnt signaling and colorectal cancer; Breast cancer pathway; Wnt Signaling; ncRNAs involved in Wnt signaling in hepatocellular carcinoma; Non-genomic actions of 1,25 dihydroxyvitamin D3; EGF/EGFR Signaling Pathway; Nonalcoholic fatty liver disease; Signal transduction through IL1R; MFAP5 effect on permeability and motility of endothelial cells via cytoskeleton rearrangement; Cell migration and invasion through p75NTR; Neural Crest Cell Migration during Development; Neural Crest Cell Migration in Cancer; Cancer immunotherapy by PD-1 blockade; Gastrin Signaling Pathway; Hepatitis B infection; Netrin-UNC5B signaling Pathway; IL-18 signaling pathway; Insulin Signaling; TGF-beta Receptor Signalling in Skeletal Dysplasias; Host-pathogen interaction of human corona viruses - MAPK signaling; Host-pathogen interaction of human corona viruses - Interferon induction; IL-2 Signaling Pathway; 3q29 copy number variation syndrome; Neuroinflammation; MAPK pathway in congenital thyroid cancer; TGF-beta Receptor Signaling; Senescence and Autophagy in Cancer; ErbB Signaling Pathway; T-Cell antigen Receptor (TCR) Signaling Pathway; Sudden Infant Death Syndrome (SIDS) Susceptibility Pathways; DNA Damage Response (only ATM dependent); Estrogen signaling pathway; Toll-like Receptor Signaling Pathway	TP53 Regulates Transcription of DNA Repair Genes; Senescence-Associated Secretory Phenotype (SASP); WNT5:FZD7-mediated leishmania damping; Activation of anterior HOX genes in hindbrain development during early embryogenesis; Estrogen-dependent gene expression; Oxidative Stress Induced Senescence; Deregulated CDK5 triggers multiple neurodegenerative pathways in Alzheimer's disease models; MAPK6/MAPK4 signaling; Pre-NOTCH Transcription and Translation; FCERI mediated MAPK activation; Regulation of PTEN gene transcription; Activation of the AP-1 family of transcription factors	84	0	0.693	0.767	1.142	0.384708	0.658934	0.644902	66.64	46.66	36.55	115.9	88.3	95.8	35.49	32.31	24.81	8.18579e+06	7565928	3.88225e+06	2.61455e+06	4.83186e+06	4.8412e+06	1.65782e+06	4.79405e+06	5.8697e+06	3920653	5.9023e+06	4523347	High	High	High	Peak Found	Peak Found	High	High	High	High	Peak Found	Peak Found	High	1
FALSE	High	Master Protein	Q5TBB1	Ribonuclease H2 subunit B OS=Homo sapiens OX=9606 GN=RNASEH2B PE=1 SV=1	0	FALSE	21.845	20	5	15	5	312	35.1	9.13	15.95	5	RNA metabolism OR transcription;other metabolic processes	nucleus;other cell component		Pf09468, Pf17745	79621	ENSG00000136104	RNASEH2B	G3XAJ1; hsa:79621; Q05DR2; Q5TBB1; Q6PK48; Q9HAF7			0	0	1.058	1.036	0.934	0.983709	0.991212	0.673474	65.78	55.75	23.36	99.6	103.8	96.6	6.77	2.76	7.06	1.95961e+07	1.98924e+07	1.41419e+07	1.29144e+07	19415939	2.216e+07	1.48337e+07	17714848	17808456	22788700	1.96067e+07	2.0165e+07	High	High	Peak Found	High	High	High	High	Peak Found	High	Peak Found	High	High	1
FALSE	High	Master Protein	P0DN79	Cystathionine beta-synthase-like protein OS=Homo sapiens OX=9606 GN=CBSL PE=1 SV=1	0	FALSE	21.81	9	3	18	3	551	60.5	6.65	21.2	3	other metabolic processes	cytosol;nucleus;other cell component	other molecular function	Pf00291, Pf00571	102724560; 875	ENSG00000274276	CBSL	hsa:102724560; hsa:875; P0DN79	Selenium Micronutrient Network; Vitamin B12 Metabolism; Folate-Alcohol and Cancer Pathway Hypotheses; Folate Metabolism; Trans-sulfuration pathway; Trans-sulfuration and one carbon metabolism; Vitamin D Receptor Pathway; One carbon metabolism and related pathways	Cysteine formation from homocysteine	9	0	0.98	0.958	0.998	0.974513	0.962944	0.999723	59.93	47.99	27.84	114.2	85.2	100.6	26.37	33.65	30.31	22803057	1.27511e+07	15293940	1.18565e+07	1.28483e+07	2.34633e+07	9.85236e+06	9.45328e+06	1.19821e+07	2.71133e+07	2.06329e+07	1.20957e+07	High	High	High	High	High	High	Peak Found	High	High	High	High	High	1	Met-loss [N-Term]
FALSE	High	Master Protein	Q9Y394	Dehydrogenase/reductase SDR family member 7 OS=Homo sapiens OX=9606 GN=DHRS7 PE=1 SV=1	0	FALSE	21.796	13	3	17	3	339	38.3	8.32	25.29	3			other molecular function	Pf00106	51635	ENSG00000100612	DHRS7	B2R896; hsa:51635; Q9UKU2; Q9Y394			0	0	0.841	0.852	1.03	0.7322	0.835381	0.902427	26.09	27.86	15.95	105.3	99.6	95.1	10.2	6.32	10.09	1.83886e+07	1.49758e+07	1.11822e+07	1.25425e+07	1.43774e+07	1.59558e+07	1.12689e+07	1.21328e+07	1.48826e+07	1.94824e+07	1.38552e+07	1.26755e+07	High	High	High	High	High	High	High	High	High	High	Peak Found	High	1
FALSE	High	Master Protein	O43504	Ragulator complex protein LAMTOR5 OS=Homo sapiens OX=9606 GN=LAMTOR5 PE=1 SV=1	0	FALSE	21.777	37	2	11	2	91	9.6	4.87	39.78	2	cell organization and biogenesis;stress response;other biological processes	other membranes;cytosol;other cytoplasmic organelle;other cell component		Pf16672	10542	ENSG00000134248	LAMTOR5	hsa:10542; O43504; Q6IBD8		Amino acids regulate mTORC1; Regulation of PTEN gene transcription; mTORC1-mediated signalling; TP53 Regulates Metabolic Genes; Macroautophagy; Energy dependent regulation of mTOR by LKB1-AMPK	7	0	0.952	0.924	1.035	0.950812	0.929482	0.885041	22.83	7.19	27.5	99.9	103.6	96.6	5.65	23.01	3.78	15474616	13927963	10250397	11184023	1.83867e+07	1.47967e+07	1.17556e+07	1.0134e+07	1.42202e+07	15989874	1.44758e+07	13140980	High	Peak Found	High	High	High	Peak Found	High	Peak Found	High	High	High	High	1	Acetyl [N-Term]
FALSE	High	Master Protein	P61803	Dolichyl-diphosphooligosaccharide--protein glycosyltransferase subunit DAD1 OS=Homo sapiens OX=9606 GN=DAD1 PE=1 SV=3	0	FALSE	21.757	29	3	21	3	113	12.5	7.08	44.81	3	protein metabolism;other metabolic processes;developmental processes;other biological processes	other membranes;ER/Golgi	other molecular function	Pf02109	1603	ENSG00000129562	DAD1	D3DS25; hsa:1603; O08552; O70364; P46966; P46968; P61803; Q6FGA3; Q96GB7		Asparagine N-linked glycosylation; Maturation of spike protein	2	0	1.43	1.37	0.96	0.257734	0.441761	0.746702	26.68	26.73	10.22	79	113.3	107.7	4.93	6.63	3.53	3.61981e+07	3.58573e+07	28675806	29507147	5.60809e+07	54211230	38476594	5.06051e+07	4.88029e+07	64717605	5.26212e+07	4.93413e+07	High	Peak Found	High	High	High	High	Peak Found	High	High	High	High	High	1	Met-loss [N-Term]; Met-loss+Acetyl [N-Term]
FALSE	High	Master Protein	P20645	Cation-dependent mannose-6-phosphate receptor OS=Homo sapiens OX=9606 GN=M6PR PE=1 SV=1	0	FALSE	21.747	22	5	32	5	277	31	5.83	55.83	5	cell organization and biogenesis;transport	plasma membrane;other membranes;ER/Golgi;other cytoplasmic organelle;other cell component	other molecular function	Pf02157	4074	ENSG00000003056	M6PR	A8K528; D3DUV5; hsa:4074; P20645		Lysosome Vesicle Biogenesis; Cargo recognition for clathrin-mediated endocytosis; Retrograde transport at the Trans-Golgi-Network	4	0	1.33	1.298	0.965	0.457088	0.60016	0.82069	28.86	27.83	16.83	84.1	110.9	105	3.92	4.44	13.94	3.27598e+07	31348660	2.39074e+07	2.58288e+07	4.07447e+07	45139253	3.20775e+07	4.25155e+07	4.20254e+07	4.97648e+07	4.22413e+07	2.93349e+07	High	High	High	High	High	High	High	High	High	High	High	High	1
FALSE	High	Master Protein	Q15165	Serum paraoxonase/arylesterase 2 OS=Homo sapiens OX=9606 GN=PON2 PE=1 SV=4	0	FALSE	21.73	11	3	33	3	354	39.4	5.6	13.84	3	other metabolic processes;other biological processes	non-structural extracellular;plasma membrane;other membranes	other molecular function	Pf01731	5445	ENSG00000105854	PON2	A4D1H7; B2RCP9; B4DJD5; hsa:5445; O15114; O15115; O75856; Q15165; Q5FBX7; Q86YL0	Phase I biotransformations, non P450; Genes involved in male infertility	Synthesis of 5-eicosatetraenoic acids	3	0	1.217	1.214	1.023	0.836191	0.86184	0.923651	27.15	28.5	25.32	88.1	104.9	107	16.45	15.33	10.01	1.62702e+07	1.90596e+07	9.67858e+06	1.05106e+07	1.64615e+07	1.75366e+07	13648563	2.08935e+07	2.08005e+07	2.1023e+07	19940076	1.63186e+07	High	High	High	High	High	High	High	High	High	High	High	High	1
FALSE	High	Master Protein	Q96EK5	KIF-binding protein OS=Homo sapiens OX=9606 GN=KIFBP PE=1 SV=1	0	FALSE	21.726	13	6	19	6	621	71.8	5.49	6.79	6	transport;developmental processes;other biological processes	cytoskeleton;mitochondrion	cytoskeletal activity	Pf12309	26128	ENSG00000198954	KIFBP	A8K5M8; hsa:26128; Q96EK5; Q9BR89; Q9ULE1; Q9Y428			0	0	1.057	1.062	0.927	0.983709	0.987019	0.582638	25.34	25.02	24.42	96.9	103.5	99.5	17.75	14.67	23.51	2.06316e+07	1.8213e+07	1.67622e+07	2.07466e+07	2.12402e+07	2.59109e+07	1.2781e+07	2.21366e+07	21302690	3.8794e+07	2.03472e+07	2.1556e+07	High	High	High	High	High	High	High	High	High	High	High	High	1
FALSE	High	Master Protein	Q969T9	WW domain-binding protein 2 OS=Homo sapiens OX=9606 GN=WBP2 PE=1 SV=1	0	FALSE	21.709	19	5	37	5	261	28.1	5.91	39.31	5	signal transduction;other biological processes	nucleus;other cell component	nucleic acid binding activity;other molecular function	Pf02893	23558	ENSG00000132471	WBP2	B4DFG2; hsa:23558; O95638; Q969T9			0	0	1.246	1.235	0.987	0.707614	0.796385	0.947872	16.63	17.87	17.69	87	108.8	104.2	9.35	7.05	10.41	3.32905e+07	3.88703e+07	2.25072e+07	2.69523e+07	3.68926e+07	4.59139e+07	3.17328e+07	4.20131e+07	4.28342e+07	4.89121e+07	3.58814e+07	3.94341e+07	High	High	High	High	High	High	High	High	High	High	High	High	1
FALSE	High	Master Protein	Q9UN37	Vacuolar protein sorting-associated protein 4A OS=Homo sapiens OX=9606 GN=VPS4A PE=1 SV=1	0	FALSE	21.699	16	6	20	4	437	48.9	7.8	5.99	6	cell cycle OR cell proliferation;cell organization and biogenesis;protein metabolism;other metabolic processes;transport;developmental processes;signal transduction;other biological processes	plasma membrane;other membranes;cytosol;cytoskeleton;nucleus;other cytoplasmic organelle;other cell component	other molecular function	Pf00004, Pf04212, Pf09336, Pf17862	27183	ENSG00000132612	VPS4A	B2RCB7; hsa:27183; Q8TF07; Q9UI03; Q9UN37; Q9Y582	Ebola Virus Pathway on Host; Ciliary landscape	Budding and maturation of HIV virion; Endosomal Sorting Complex Required For Transport (ESCRT); HCMV Late Events; Sealing of the nuclear envelope (NE) by ESCRT-III	6	0	1.073	1.004	0.979	0.966904	0.991212	0.947045	37.15	36.2	25.2	91.5	119.2	89.3	8.19	106.99	12.2	8352075	8.4734e+06	6.28583e+06	5.41298e+06	1.16615e+07	10405466	4.2334e+07	8.1977e+06	7332284	8.83323e+06	9.88877e+06	8.37428e+06	High	Peak Found	Peak Found	Peak Found	High	High	High	Peak Found	High	High	High	High	1
FALSE	High	Master Protein	Q14344	Guanine nucleotide-binding protein subunit alpha-13 OS=Homo sapiens OX=9606 GN=GNA13 PE=1 SV=2	0	FALSE	21.696	19	6	22	5	377	44	8	15.6	6	stress response;signal transduction;other biological processes	plasma membrane;other membranes;cytosol;nucleus;other cell component	signal transduction activity or receptor binding;other molecular function	Pf00503	10672	ENSG00000120063	GNA13	B2R977; B7Z7R0; F5H1G8; hsa:10672; Q14344; Q8TD70	Human Thyroid Stimulating Hormone (TSH) signaling pathway; G Protein Signaling Pathways; Modulators of TCR signaling and T cell activation; Regulation of Actin Cytoskeleton; G13 Signaling Pathway	CDC42 GTPase cycle; RAC1 GTPase cycle; Thrombin signalling through proteinase activated receptors (PARs); Thromboxane signalling through TP receptor; G alpha (12/13) signalling events; NRAGE signals death through JNK	11	0	1.065	1.018	0.955	0.96909	0.991212	0.867995	42.18	31.51	26.02	95.9	107.2	96.9	5.76	15.03	4.14	1.05848e+07	1.16334e+07	7469136	7.72114e+06	1.10914e+07	1.59618e+07	8.54541e+06	9817815	1.02213e+07	1.26137e+07	1.01553e+07	10031307	High	High	Peak Found	High	High	High	High	Peak Found	High	High	High	High	1
FALSE	High	Master Protein	Q9NS91	E3 ubiquitin-protein ligase RAD18 OS=Homo sapiens OX=9606 GN=RAD18 PE=1 SV=2	0	FALSE	21.628	19	7	19	7	495	56.2	7.58	1.66	7	protein metabolism;DNA metabolism;other metabolic processes;stress response;other biological processes	cytoskeleton;nucleus;other cell component	nucleic acid binding activity;other molecular function	Pf02037, Pf13923	56852	ENSG00000070950	RAD18	hsa:56852; Q58F55; Q9NRT6; Q9NS91		E3 ubiquitin ligases ubiquitinate target proteins; Recognition of DNA damage by PCNA-containing replication complex	2	0	1.054	1.078	1.013	0.983364	0.972432	0.963364	36.11	33.89	22.06	96.3	100.2	103.5	10.41	14.34	12.86	1.06958e+07	1.3825e+07	9.83682e+06	9.55436e+06	1.31018e+07	1.61435e+07	7.7825e+06	1.21178e+07	1.24791e+07	1.56803e+07	1.55963e+07	1.58826e+07	High	High	High	High	High	High	High	High	High	High	High	High	1
FALSE	High	Master Protein	P20339	Ras-related protein Rab-5A OS=Homo sapiens OX=9606 GN=RAB5A PE=1 SV=2	0	FALSE	21.609	32	5	11	2	215	23.6	8.15	19.93	5	cell-cell signaling;cell organization and biogenesis;protein metabolism;other metabolic processes;stress response;transport;signal transduction;other biological processes	plasma membrane;other membranes;cytosol;cytoskeleton;ER/Golgi;nucleus;other cytoplasmic organelle;other cell component	other molecular function	Pf00071	5868	ENSG00000144566	RAB5A	B4DJA5; hsa:5868; P20339; Q6FI44	Amyotrophic lateral sclerosis (ALS); VEGFA-VEGFR2 Signaling Pathway; Ebola Virus Pathway on Host; Ras Signaling; Inhibition of exosome biogenesis and secretion by Manumycin A in CRPC cells; EGF/EGFR Signaling Pathway; 16p11.2 distal deletion syndrome	Clathrin-mediated endocytosis; Synthesis of PIPs at the plasma membrane; RAB GEFs exchange GTP for GDP on RABs; RAB geranylgeranylation; Factors involved in megakaryocyte development and platelet production; Prevention of phagosomal-lysosomal fusion; TBC/RABGAPs	14	0	0.498	0.398	0.887	0.114855	0.00846854	0.816376	21.63	32.11	24.99	162.4	72.9	64.7	13.11	14.72	24.67	4652539	3.59551e+06	3534236	3.41725e+06	2.293e+06	2.47833e+06	1.34614e+06	1.67089e+06	1.71759e+06	2.26719e+06	1.44911e+06	2.36624e+06	Peak Found	Peak Found	High	Peak Found	Peak Found	Peak Found	Peak Found	Peak Found	Peak Found	Peak Found	Peak Found	High	1
FALSE	High	Master Protein	P51151	Ras-related protein Rab-9A OS=Homo sapiens OX=9606 GN=RAB9A PE=1 SV=1	0	FALSE	21.603	27	5	15	5	201	22.8	5.47	12.43	5	transport;signal transduction;other biological processes	plasma membrane;other membranes;cytosol;ER/Golgi;other cytoplasmic organelle;other cell component	other molecular function	Pf00071	9367	ENSG00000123595	RAB9A	A8K390; hsa:9367; P51151; Q6ICN1	Ebola Virus Pathway on Host	RHOBTB3 ATPase cycle; Retrograde transport at the Trans-Golgi-Network; RAB geranylgeranylation; RAB GEFs exchange GTP for GDP on RABs	5	0	0.773	0.913	1.095	0.326162	0.842651	0.432021	67.03	54.01	38	160.8	57	82.2	3.84	32.87	20.02	47593380	5.02639e+07	3.84302e+07	3.84966e+07	2.66704e+07	1.41141e+07	1.37996e+07	1.53267e+07	1.69492e+07	3.09131e+07	3.01964e+07	2.40103e+07	High	High	High	High	High	High	Peak Found	High	High	High	High	High	1
FALSE	High	Master Protein	Q9Y4Z0	U6 snRNA-associated Sm-like protein LSm4 OS=Homo sapiens OX=9606 GN=LSM4 PE=1 SV=1	0	FALSE	21.594	31	5	24	5	139	15.3	9.99	40.81	5	cell organization and biogenesis;RNA metabolism OR transcription;other metabolic processes	other membranes;cytosol;nucleus;other cell component	nucleic acid binding activity;other molecular function	Pf01423	25804	ENSG00000130520	LSM4	hsa:25804; Q9Y4Z0	Ciliary landscape	mRNA Splicing - Major Pathway; mRNA decay by 5' to 3' exoribonuclease	3	0	0.885	0.957	0.925	0.7322	0.911075	0.327673	63.03	109.71	49.3	105.1	101.2	93.7	15.51	17.14	12.81	5.20919e+07	4.82377e+07	26538624	3.22872e+07	3.18105e+07	45582855	3.22747e+07	4.67897e+07	3.89552e+07	4.80048e+07	48882308	3.21929e+07	High	High	High	High	High	High	High	High	High	High	High	High	1
FALSE	High	Master Protein	Q15257	Serine/threonine-protein phosphatase 2A activator OS=Homo sapiens OX=9606 GN=PTPA PE=1 SV=3	0	FALSE	21.562	18	5	35	5	358	40.6	5.94	41.8	5	cell cycle OR cell proliferation;cell organization and biogenesis;protein metabolism;other metabolic processes;other biological processes	other membranes;nucleus;other cell component	signal transduction activity or receptor binding;enzyme regulator activity;other molecular function	Pf03095	5524	ENSG00000119383	PTPA	A2A347; A9IZU4; B4DXM4; hsa:5524; Q15257; Q15258; Q53GZ3; Q5TZQ2; Q9BUK1; Q9NNZ7; Q9NNZ8; Q9NNZ9	Interleukin-11 Signaling Pathway; Constitutive Androstane Receptor Pathway; Nuclear Receptors Meta-Pathway; ATM Signaling Network in Development and Disease ; Wnt Signaling Pathway and Pluripotency; Netrin-UNC5B signaling Pathway; Glycogen Synthesis and Degradation		7	0	1.052	0.978	0.958	0.991656	0.952976	0.799902	11.11	15.66	19.58	91.3	108.7	100	16.42	15.75	4.35	2.52878e+07	32135000	25626584	1.91448e+07	30642895	3.27946e+07	2.6068e+07	3.93916e+07	31357694	3.74216e+07	3.03833e+07	2.9194e+07	High	High	High	High	High	High	High	High	High	High	High	High	1
FALSE	High	Master Protein	Q01831	DNA repair protein complementing XP-C cells OS=Homo sapiens OX=9606 GN=XPC PE=1 SV=4	0	FALSE	21.505	11	8	27	8	940	105.9	8.9	1.71	8	cell cycle OR cell proliferation;cell organization and biogenesis;DNA metabolism;other metabolic processes;stress response;signal transduction;other biological processes	plasma membrane;other membranes;cytosol;mitochondrion;nucleus;other cell component	nucleic acid binding activity;other molecular function	Pf03835, Pf10403, Pf10404, Pf10405	7508	ENSG00000154767	XPC	B4DIP3; E9PB96; E9PH69; hsa:7508; Q01831; Q53GT7; Q96AX0	Genes involved in male infertility; Nucleotide Excision Repair; DNA Repair Pathways Full Network; p53 transcriptional gene network	SUMOylation of DNA damage response and repair proteins; DNA Damage Recognition in GG-NER; Formation of Incision Complex in GG-NER	7	0	1.934	1.837	1.008	0.00555378	0.0261013	0.982236	95.47	82.61	30.92	61.1	111.1	127.9	32.07	21.3	8.27	9.66864e+06	1.11552e+07	3.7413e+06	9.05454e+06	1.78451e+07	1.30215e+07	1.52561e+07	1.72403e+07	2.36107e+07	2.39979e+07	2.21076e+07	2.09627e+07	High	High	High	High	High	High	High	Peak Found	High	High	High	High	1
FALSE	High	Master Protein	Q9NX46	ADP-ribose glycohydrolase ARH3 OS=Homo sapiens OX=9606 GN=ADPRS PE=1 SV=1	0	FALSE	21.5	15	4	17	4	363	38.9	5.07	23.34	4	protein metabolism;DNA metabolism;other metabolic processes;stress response	mitochondrion;nucleus;other cell component	other molecular function	Pf03747	54936	ENSG00000116863	ADPRS	hsa:54936; Q53G94; Q6IAB8; Q9BY47; Q9NX46		POLB-Dependent Long Patch Base Excision Repair	1	0	1.213	1.213	0.983	0.845173	0.878897	0.972495	22.17	20.53	25.28	87.1	107.1	105.8	6.11	7.63	6.19	7834796	7.59793e+06	6167923	5.5824e+06	7.90703e+06	9.97276e+06	7.31703e+06	8.73446e+06	9.61251e+06	1.15762e+07	9.0335e+06	8.52327e+06	High	High	High	High	High	High	High	High	High	High	High	High	1
FALSE	High	Master Protein	A4D1E9	GTP-binding protein 10 OS=Homo sapiens OX=9606 GN=GTPBP10 PE=1 SV=1	0	FALSE	21.483	18	5	18	5	387	42.9	9.03	8.57	5	other biological processes	mitochondrion;nucleus;other cell component	other molecular function	Pf01018, Pf01926	85865	ENSG00000105793	GTPBP10	A4D1E9; B4DFY6; hsa:85865; Q3B7A6; Q5H9V2; Q8IXG8; Q8N982; Q8WU16; Q9BSP1; Q9Y6T6			0	0	0.935	1.023	1.073	0.966355	0.987019	0.757181	35.9	35.41	28.32	85.8	104.7	109.4	9.2	15.31	14.15	8416029	9.90881e+06	5.76025e+06	6.72307e+06	1.05196e+07	1.1732e+07	7.46363e+06	7.09522e+06	1.10662e+07	1.33424e+07	1.14447e+07	7.76425e+06	High	High	Peak Found	Peak Found	High	Peak Found	High	High	High	High	High	High	1
FALSE	High	Master Protein	O75179	Ankyrin repeat domain-containing protein 17 OS=Homo sapiens OX=9606 GN=ANKRD17 PE=1 SV=3	0	FALSE	21.479	3	6	13	2	2603	274.1	6.52	2.61	6	stress response;developmental processes;other biological processes	other membranes;nucleus;other cell component	other molecular function	Pf00013, Pf12796	26057	ENSG00000132466	ANKRD17	E7EUV3; G5E964; hsa:26057; O75179; Q6PJ85; Q6PK85; Q6PKA2; Q86XI3; Q8NDR5; Q96I86; Q9H288; Q9H6J9			0	0	0.741	0.818	1.176	0.823994	0.915541	0.757802	30.34	15.74	26.04	122.4	78.2	99.4	22.09	25.72	10.33	2.74501e+06	2481218	1.16656e+06	1.95848e+06	1.74574e+06	1.47255e+06	1.7109e+06	1.28296e+06	1.88869e+06	2683703	1.85368e+06	2.02307e+06	High	Peak Found	Peak Found	High	Peak Found	Peak Found	Peak Found	High	High	High	Peak Found	High	1
FALSE	High	Master Protein	P50750	Cyclin-dependent kinase 9 OS=Homo sapiens OX=9606 GN=CDK9 PE=1 SV=3	0	FALSE	21.474	24	8	51	5	372	42.8	8.79	68.43	8	cell cycle OR cell proliferation;protein metabolism;DNA metabolism;RNA metabolism OR transcription;other metabolic processes;stress response;other biological processes	nucleus;other cell component	nucleic acid binding activity;kinase activity;other molecular function	Pf00069	1025	ENSG00000136807	CDK9	hsa:1025; P50750; Q5JU24; Q5JU25; Q5U006; Q96TF1	MicroRNAs in cardiomyocyte hypertrophy; IL-9 Signaling Pathway; Cardiac Hypertrophic Response; Initiation of transcription and translation elongation at the HIV-1 LTR; Genes involved in male infertility	Estrogen-dependent gene expression; Formation of RNA Pol II elongation complex ; Formation of HIV elongation complex in the absence of HIV Tat; Formation of HIV-1 elongation complex containing HIV-1 Tat; Pausing and recovery of Tat-mediated HIV elongation; Tat-mediated HIV elongation arrest and recovery; HIV elongation arrest and recovery; Pausing and recovery of HIV elongation; RNA Polymerase II Pre-transcription Events; TP53 Regulates Transcription of DNA Repair Genes; SMAD2/SMAD3:SMAD4 heterotrimer regulates transcription; RNA polymerase II transcribes snRNA genes; Interactions of Tat with host cellular proteins	20	1	1.105	1.248	1.159	0.939176	0.809774	0.0580114	34.69	50.95	26.71	68.1	92.8	139.1	27.54	21.2	9.85	9.05948e+06	13998655	7.17356e+06	5.53036e+06	1.03492e+07	1.3475e+07	9.66279e+06	1.60741e+07	1.66645e+07	2.44816e+07	1.90803e+07	2.0036e+07	High	High	High	High	High	High	High	High	High	High	High	High	1
FALSE	High	Master Protein	P46976	Glycogenin-1 OS=Homo sapiens OX=9606 GN=GYG1 PE=1 SV=4	0	FALSE	21.461	17	4	8	4	350	39.4	5.53	20.29	4	other metabolic processes;transport	non-structural extracellular;cytosol;other cytoplasmic organelle;other cell component	other molecular function	Pf01501	2992	ENSG00000163754	GYG1	D3DNH0; D3DNH1; D3DNH2; hsa:2992; P46976; Q6FHZ1; Q9UNV0	Insulin Signaling; Glycogen Synthesis and Degradation	Neutrophil degranulation; Glycogen synthesis; Myoclonic epilepsy of Lafora; Glycogen storage disease type XV (GYG1); Glycogen storage disease type 0 (muscle GYS1); Glycogen breakdown (glycogenolysis); Glycogen storage disease type II (GAA)	9	0	1.024	0.914	0.83	0.990586	0.945541	0.02245	47.61	47.34	41.87	75.6	120.5	103.9	15.65	26.54	26.43	8805056	8.18204e+06	8.05183e+06	6044470	1.10321e+07	1.85305e+07	7.0054e+06	1.42691e+07	1.1247e+07	1.39564e+07	8.84028e+06	1.5219e+07	Peak Found	High	Peak Found	Peak Found	Peak Found	High	High	High	High	Peak Found	High	Peak Found	1	Met-loss+Acetyl [N-Term]
FALSE	High	Master Protein	Q0VDF9	Heat shock 70 kDa protein 14 OS=Homo sapiens OX=9606 GN=HSPA14 PE=1 SV=1	0	FALSE	21.444	11	4	15	4	509	54.8	5.59	10.88	4	stress response;transport;other biological processes	plasma membrane;other membranes;cytosol;nucleus;other cell component	other molecular function	Pf00012	51182	ENSG00000187522	HSPA14	A8K8F8; B0YIY9; hsa:51182; Q0VDF9; Q9P0X2; Q9UI07	Parkin-Ubiquitin Proteasomal System pathway	Regulation of HSF1-mediated heat shock response	2	0	1.111	1.129	0.988	0.945383	0.935121	0.977458	24.58	30.04	29.44	92.1	108.7	99.2	14.14	6.99	15.39	1.52575e+07	1.30337e+07	10488478	8.34132e+06	1.56675e+07	1.66495e+07	1.27822e+07	1.35039e+07	1.37434e+07	2.24687e+07	1.57927e+07	1.26915e+07	High	High	High	High	High	High	High	High	High	High	High	High	1
FALSE	High	Master Protein	O15164	Transcription intermediary factor 1-alpha OS=Homo sapiens OX=9606 GN=TRIM24 PE=1 SV=3	0	FALSE	21.419	8	7	20	6	1050	116.8	7.11	5.48	7	protein metabolism;RNA metabolism OR transcription;other metabolic processes;other biological processes	cytosol;nucleus;other cell component	signal transduction activity or receptor binding;nucleic acid binding activity;kinase activity;other molecular function	Pf00439, Pf00628, Pf00643	8805	ENSG00000122779	TRIM24	A4D1R7; A4D1R8; hsa:8805; O15164; O95854		Signaling by BRAF and RAF fusions; Signaling by cytosolic FGFR1 fusion mutants; Signaling by FGFR1 in disease	3	1	1.057	1.132	0.986	0.983709	0.952357	0.982236	53.55	44.65	33.98	72.7	112.4	114.9	14.93	10.56	11.66	6369688	5.57749e+06	3.8611e+06	3.37359e+06	7.50078e+06	9.38418e+06	6.63116e+06	6.51179e+06	8933632	1.15539e+07	7.93472e+06	7.43017e+06	High	High	Peak Found	Peak Found	High	High	High	High	High	High	High	High	1
FALSE	High	Master Protein	Q96A72	Protein mago nashi homolog 2 OS=Homo sapiens OX=9606 GN=MAGOHB PE=1 SV=1	0	FALSE	21.415	38	4	24	1	148	17.3	6.39	33.86	4	RNA metabolism OR transcription;other metabolic processes;transport	nucleus;other cell component		Pf02792	55110	ENSG00000111196	MAGOHB	hsa:55110; Q96A72		Regulation of expression of SLITs and ROBOs; mRNA Splicing - Major Pathway; mRNA 3'-end processing; RNA Polymerase II Transcription Termination; Nonsense Mediated Decay (NMD) enhanced by the Exon Junction Complex (EJC); Transport of Mature mRNA derived from an Intron-Containing Transcript	6	0	0.938	0.85	0.908	0.950812	0.870331	0.555975	10.94	17.54	19.39	107.5	100.9	91.6	6.26	9.42	16.88	14239962	12756512	10224060	9752316	10511387	14747753	9522833	11087401	13914393	14433998	10157271	10189551	High	High	High	High	High	High	High	High	High	High	High	High	1	Met-loss+Acetyl [N-Term]
FALSE	High	Master Protein	Q9UEY8	Gamma-adducin OS=Homo sapiens OX=9606 GN=ADD3 PE=1 SV=1	0	FALSE	21.351	9	5	18	5	706	79.1	6.32	18.16	5	cell organization and biogenesis;transport	plasma membrane;other membranes;cytosol;cytoskeleton;nucleus;other cell component	cytoskeletal activity;other molecular function	Pf00596	120	ENSG00000148700	ADD3	D3DRA8; hsa:120; O43243; Q5VU09; Q92773; Q9UEY7; Q9UEY8		Miscellaneous transport and binding events; RHOD GTPase cycle; RHOF GTPase cycle	3	0	1.128	1.279	1.035	0.925658	0.756549	0.885041	37.78	36.59	26.38	59.9	117.1	123	16.69	8.96	11.66	7.71737e+06	9.28576e+06	5.44527e+06	8.06455e+06	1.695e+07	1.81003e+07	1.176e+07	1.31264e+07	15431177	2.48245e+07	1.77977e+07	1.65999e+07	High	High	High	High	High	High	High	High	High	High	High	High	1
FALSE	High	Master Protein	O95071	E3 ubiquitin-protein ligase UBR5 OS=Homo sapiens OX=9606 GN=UBR5 PE=1 SV=2	0	FALSE	21.344	4	8	13	8	2799	309.2	5.85	1.85	8	protein metabolism;DNA metabolism;other metabolic processes;stress response;signal transduction;other biological processes	cytosol;nucleus;other cell component	nucleic acid binding activity;other molecular function	Pf00632, Pf00658, Pf11547	51366	ENSG00000104517	UBR5	B2RP24; hsa:51366; J3KMW7; O94970; O95071; Q9NPL3	Mesodermal Commitment Pathway		1	0	1.038	1.077	1.054	0.99614	0.978706	0.770154	40.39	30.56	24.21	91.3	105.6	103.1	2.94	13.19	8.26	1.55756e+07	1.55499e+07	1.18989e+07	1.15448e+07	1.63972e+07	1.56125e+07	1.36981e+07	1.82954e+07	1.80564e+07	1.98168e+07	1.93794e+07	1.48444e+07	Peak Found	High	High	Peak Found	Peak Found	Peak Found	High	High	High	High	High	High	1
FALSE	High	Master Protein	O60925	Prefoldin subunit 1 OS=Homo sapiens OX=9606 GN=PFDN1 PE=1 SV=2	0	FALSE	21.303	39	5	32	5	122	14.2	6.81	55.27	5	other biological processes	other cell component	other molecular function	Pf01920	5201	ENSG00000113068	PFDN1	B2RD02; hsa:5201; O60925; Q53F95; Q96EX6	Cellular Proteostasis	Prefoldin mediated transfer of substrate to CCT/TriC	2	0	0.852	0.86	1.052	0.572598	0.696874	0.547138	22.46	19.83	17.07	104.4	97.2	98.4	5.56	10.17	4.28	104488447	9.66155e+07	6.80904e+07	7.23386e+07	8.9003e+07	7.94168e+07	6.27671e+07	8.41599e+07	8.1303e+07	106604024	9.66776e+07	8.56627e+07	High	High	High	High	High	High	High	Peak Found	High	High	High	High	1	Met-loss+Acetyl [N-Term]
FALSE	High	Master Protein	P61962	DDB1- and CUL4-associated factor 7 OS=Homo sapiens OX=9606 GN=DCAF7 PE=1 SV=1	0	FALSE	21.303	14	4	26	4	342	38.9	5.52	31.53	4	protein metabolism;other metabolic processes;developmental processes	cytosol;nucleus;other cell component	other molecular function	Pf00400	10238	ENSG00000136485	DCAF7	B4E039; D3DU14; hsa:10238; O15491; P61962; Q9DAE4	Ciliary landscape	Neddylation; Association of TriC/CCT with target proteins during biosynthesis	3	0	0.873	0.849	0.979	0.811014	0.803043	0.947045	51.36	44.04	30.76	94.2	100.5	105.3	36.34	10.83	7.09	8383292	2.35776e+07	1.40096e+07	1.5198e+07	2.27309e+07	2.3525e+07	1.45513e+07	1.71061e+07	2.10953e+07	2.64418e+07	1.99934e+07	2.11847e+07	High	High	High	High	High	High	High	High	High	High	High	High	1
FALSE	High	Master Protein	P84157	Matrix-remodeling-associated protein 7 OS=Homo sapiens OX=9606 GN=MXRA7 PE=1 SV=1	0	FALSE	21.301	29	3	12	3	204	21.5	4.26	11.18	3		other membranes;ER/Golgi			439921	ENSG00000182534	MXRA7	hsa:439921; P84157; Q0P5W3			0	0	1.841	1.709	0.974	0.0154916	0.0984074	0.919503	24.13	25.87	25.12	56.4	125.7	117.9	6.41	23.94	7.09	7.13046e+06	7.54114e+06	4986963	6015379	1.56769e+07	1.71979e+07	7.21185e+06	16424782	1.36782e+07	19130109	17082083	13774945	Peak Found	Peak Found	Peak Found	High	Peak Found	High	High	High	High	High	High	High	1
FALSE	High	Master Protein	Q86X55	Histone-arginine methyltransferase CARM1 OS=Homo sapiens OX=9606 GN=CARM1 PE=1 SV=3	0	FALSE	21.301	9	4	15	4	608	65.8	6.73	16.77	4	cell cycle OR cell proliferation;cell organization and biogenesis;protein metabolism;other metabolic processes;stress response;signal transduction;other biological processes	cytosol;nucleus;other cell component	nucleic acid binding activity;other molecular function	Pf06325, Pf11531	10498	ENSG00000142453	CARM1	A6NN38; hsa:10498; Q86X55	Androgen receptor signaling pathway; NO metabolism in cystic fibrosis	Cytoprotection by HMOX1; Estrogen-dependent gene expression; Activation of gene expression by SREBF (SREBP); RMTs methylate histone arginines; Heme signaling; Transcriptional activation of mitochondrial biogenesis; PPARA activates gene expression; TP53 Regulates Transcription of Genes Involved in G2 Cell Cycle Arrest; Transcriptional regulation of white adipocyte differentiation; BMAL1:CLOCK,NPAS2 activates circadian gene expression; RORA activates gene expression	15	0	1.086	1.112	1.194	0.965647	0.956909	0.224493	62.55	58.33	39.75	118.2	85.9	95.9	7.96	5.01	4.7	9.9274e+06	8.8558e+06	7.58182e+06	6.87532e+06	6.72559e+06	6.96386e+06	4.96299e+06	6664542	7.3364e+06	9.43256e+06	8.53988e+06	6.92622e+06	High	High	Peak Found	High	High	Peak Found	High	High	High	High	High	High	1
FALSE	High	Master Protein	P34955	Alpha-1-antiproteinase OS=Bos taurus GN=SERPINA1 PE=1 SV=1	0	TRUE	21.295	15	6	18	6	416	46.1	6.52	27.41	6	other biological processes	non-structural extracellular;ER/Golgi	enzyme regulator activity;other molecular function	Pf00079	280699	ENSBTAG00000018843	SERPINA1	bta:280699; P34955; Q3SZS3	Complement and Coagulation Cascades; NRF2 pathway	Platelet degranulation ; Neutrophil degranulation; Regulation of Insulin-like Growth Factor (IGF) transport and uptake by Insulin-like Growth Factor Binding Proteins (IGFBPs); Post-translational protein phosphorylation	6	0	1.94	1.853	1.045	0.000827716	0.00208182	0.754946	58.08	61.12	26.42	67.5	119.4	113	5.69	5.09	16.96	2.99216e+07	3.34157e+07	2.13079e+07	2.25128e+07	4.59634e+07	5.6943e+07	38445193	4.95704e+07	43682143	66638191	4.26896e+07	5.52941e+07	Peak Found	Peak Found	High	Peak Found	High	High	High	High	High	High	High	High	1
FALSE	High	Master Protein	Q9H9Y2	Ribosome production factor 1 OS=Homo sapiens OX=9606 GN=RPF1 PE=1 SV=2	0	FALSE	21.29	19	4	14	4	349	40.1	10.01	11.81	4	RNA metabolism OR transcription;other metabolic processes	nucleus;other cell component	nucleic acid binding activity	Pf04427	80135	ENSG00000117133	RPF1	hsa:80135; Q5VSK7; Q6AHX1; Q8WXZ8; Q9H9Y2			0	0	0.856	0.851	1.063	0.861344	0.900253	0.845953	37.88	35.21	23.47	119.3	89.7	90.9	8.19	13.78	10	1.34761e+07	1.16652e+07	8.5498e+06	8.77537e+06	8.95221e+06	1.12517e+07	5.77235e+06	7.39657e+06	8.18679e+06	1.16176e+07	9.72327e+06	7.30653e+06	High	High	High	High	High	Peak Found	High	High	Peak Found	High	High	Peak Found	1
FALSE	High	Master Protein	P31949	Protein S100-A11 OS=Homo sapiens OX=9606 GN=S100A11 PE=1 SV=2	0	FALSE	21.275	37	5	26	5	105	11.7	7.12	29.43	5	transport;signal transduction;other biological processes	nucleus;other cell component	other molecular function	Pf00036, Pf01023	6282	ENSG00000163191	S100A11	hsa:6282; P31949; Q5VTK0		Neutrophil degranulation	1	0	0.868	0.951	1.047	0.623663	0.915633	0.61009	41.3	36.57	22.31	106.6	97.1	96.3	18.48	18.46	17.39	110455916	7.32823e+07	61085711	7.36593e+07	6.99911e+07	100567106	4.6173e+07	8.33254e+07	7.22234e+07	1.17307e+08	92947706	6.25467e+07	High	High	High	High	High	High	High	High	High	High	High	High	1
FALSE	High	Master Protein	Q13232	Nucleoside diphosphate kinase 3 OS=Homo sapiens OX=9606 GN=NME3 PE=1 SV=2	0	FALSE	21.252	28	4	24	4	169	19	7.84	13.13	4	other metabolic processes;other biological processes	cytosol	kinase activity;other molecular function	Pf00334	4832	ENSG00000103024	NME3	hsa:4832; Q13232; Q9BWH4	Pyrimidine metabolism	Interconversion of nucleotide di- and triphosphates	2	0	1.466	1.392	1.005	0.299442	0.469765	0.989102	48.07	42.74	20.41	73.5	110.4	116.1	11.59	7.53	8.71	11828237	15963846	1.03938e+07	1.12417e+07	1.95554e+07	2.18442e+07	1.69223e+07	2.15214e+07	2.26604e+07	2.73127e+07	2.00933e+07	2.16831e+07	High	High	High	High	High	High	Peak Found	High	High	High	High	High	1
FALSE	High	Master Protein	Q14181	DNA polymerase alpha subunit B OS=Homo sapiens OX=9606 GN=POLA2 PE=1 SV=2	0	FALSE	21.235	15	5	10	5	598	65.9	5.24	9.64	5	cell cycle OR cell proliferation;cell organization and biogenesis;DNA metabolism;RNA metabolism OR transcription;other metabolic processes	cytosol;nucleus	nucleic acid binding activity	Pf04042, Pf08418	23649	ENSG00000014138	POLA2	B4DNB4; hsa:23649; Q14181; Q9BPV3	Pyrimidine metabolism; G1 to S cell cycle control; DNA Replication	Activation of the pre-replicative complex; Defective pyroptosis; Removal of the Flap Intermediate; Polymerase switching on the C-strand of the telomere; Polymerase switching; Inhibition of replication initiation of damaged DNA by RB1/E2F1; Telomere C-strand synthesis initiation; DNA replication initiation	12	0	0.959	1.099	1.143	0.980836	0.956909	0.321382	25.53	26.53	27.56	83.4	102.2	114.4	15.73	22.25	12.49	6.04681e+06	8.14854e+06	5.7647e+06	6.83541e+06	1.06016e+07	9126772	8.54747e+06	6.5078e+06	9.67271e+06	1.43304e+07	9.84091e+06	1.13402e+07	Peak Found	High	High	High	Peak Found	High	Peak Found	High	High	High	High	High	1
