## Supplementary material for "Solvent Precipitation SP3 (SP4) enhances recovery for proteomics sample preparation without magnetic beads": Table S1 (part 18 of 80)

### Sheet: F. 5000ug (continued)
Checked	Protein FDR Confidence: Combined	Master	Accession	Description	Exp. q-value: Combined	Contaminant	Sum PEP Score	Coverage [%]	# Peptides	# PSMs	# Unique Peptides	# AAs	MW [kDa]	calc. pI	Score Sequest HT: Sequest HT	# Peptides (by Search Engine): Sequest HT	Biological Process	Cellular Component	Molecular Function	Pfam IDs	Entrez Gene ID	Ensembl Gene ID	Gene Symbol	Gene ID	WikiPathways	Reactome Pathways	# Protein Pathway Groups	# Razor Peptides	Abundance Ratio: (BF) / (SP3)	Abundance Ratio: (GB) / (SP3)	Abundance Ratio: (GB) / (BF)	Abundance Ratio Adj. P-Value: (BF) / (SP3)	Abundance Ratio Adj. P-Value: (GB) / (SP3)	Abundance Ratio Adj. P-Value: (GB) / (BF)	Abundance Ratio Variability [%]: (BF) / (SP3)	Abundance Ratio Variability [%]: (GB) / (SP3)	Abundance Ratio Variability [%]: (GB) / (BF)	Abundances (Grouped): SP3	Abundances (Grouped): BF	Abundances (Grouped): GB	Abundances (Grouped) CV [%]: SP3	Abundances (Grouped) CV [%]: BF	Abundances (Grouped) CV [%]: GB	Abundance: F1: Sample, SP3	Abundance: F2: Sample, SP3	Abundance: F3: Sample, SP3	Abundance: F4: Sample, SP3	Abundance: F5: Sample, BF	Abundance: F6: Sample, BF	Abundance: F7: Sample, BF	Abundance: F8: Sample, BF	Abundance: F9: Sample, GB	Abundance: F10: Sample, GB	Abundance: F11: Sample, GB	Abundance: F12: Sample, GB	Found in Sample: [S1] F1: Sample, SP3	Found in Sample: [S2] F2: Sample, SP3	Found in Sample: [S3] F3: Sample, SP3	Found in Sample: [S4] F4: Sample, SP3	Found in Sample: [S5] F5: Sample, BF	Found in Sample: [S6] F6: Sample, BF	Found in Sample: [S7] F7: Sample, BF	Found in Sample: [S8] F8: Sample, BF	Found in Sample: [S9] F9: Sample, GB	Found in Sample: [S10] F10: Sample, GB	Found in Sample: [S11] F11: Sample, GB	Found in Sample: [S12] F12: Sample, GB	# Protein Groups	Modifications
FALSE	High	Master Protein	Q9H9B1	Histone-lysine N-methyltransferase EHMT1 OS=Homo sapiens OX=9606 GN=EHMT1 PE=1 SV=4	0	FALSE	21.227	6	5	30	5	1298	141.4	5.76	24.76	5	cell organization and biogenesis;protein metabolism;DNA metabolism;other metabolic processes;other biological processes	nucleus;other cell component	other molecular function	Pf00856, Pf05033, Pf12796	79813	ENSG00000181090	EHMT1	B1AQ58; B1AQ59; hsa:79813; Q86X08; Q8TCN7; Q96F53; Q96JF1; Q96KH4; Q9H9B1	Histone Modifications; MTHFR deficiency	Transcriptional Regulation by E2F6; PKMTs methylate histone lysines; Senescence-Associated Secretory Phenotype (SASP); Transcriptional Regulation by VENTX; Regulation of TP53 Activity through Methylation	7	0	0.862	0.882	1.039	0.88162	0.915633	0.912407	22.65	28.97	22.01	98.8	98.5	102.7	6.19	5.84	12.26	9790514	1.04816e+07	6.61501e+06	7.02026e+06	9.12499e+06	1.07565e+07	6.41007e+06	8.62079e+06	9.59528e+06	1.19441e+07	8.4167e+06	1.02707e+07	High	High	High	High	High	High	High	High	High	High	High	High	1
FALSE	High	Master Protein	O75477	Erlin-1 OS=Homo sapiens OX=9606 GN=ERLIN1 PE=1 SV=2	0	FALSE	21.187	18	5	14	2	348	39.1	7.87	19.79	5	protein metabolism;other metabolic processes;stress response;transport;signal transduction;other biological processes	other membranes;ER/Golgi;other cell component	other molecular function	Pf01145	10613	ENSG00000107566	ERLIN1	B0QZ42; D3DR65; hsa:10613; O75477; Q53HV0		ABC-family proteins mediated transport; Defective CFTR causes cystic fibrosis	2	0	2.552	2.051	0.929	0.00330046	0.0397612	0.8615	29.5	21.71	40.13	122.2	96.4	81.4	6.01	21.78	34.02	5.49534e+06	5.25804e+06	3830732	3.62178e+06	4659403	3681690	2.52043e+06	4.70142e+06	2880815	7.12944e+06	3.64515e+06	3.25417e+06	Peak Found	High	Peak Found	Peak Found	Peak Found	Peak Found	High	High	Peak Found	Peak Found	Peak Found	Peak Found	1
FALSE	High	Master Protein	Q9H4L4	Sentrin-specific protease 3 OS=Homo sapiens OX=9606 GN=SENP3 PE=1 SV=2	0	FALSE	21.187	13	5	25	5	574	65	8.56	16.48	5	protein metabolism;RNA metabolism OR transcription;other metabolic processes	nucleus;other cell component	other molecular function	Pf02902, Pf19722	26168	ENSG00000161956	SENP3	hsa:26168; Q66K15; Q86VS7; Q96PS4; Q9H4L4; Q9Y3W9		Major pathway of rRNA processing in the nucleolus and cytosol	1	0	0.865	0.867	0.997	0.801613	0.858515	0.995147	64.01	62.51	39.71	108.5	102.6	88.9	6.53	21.4	8.23	1.95732e+07	1.96579e+07	1.24527e+07	1.45518e+07	18496179	1.82915e+07	1.55614e+07	1.14108e+07	17658625	1.9042e+07	1.64215e+07	1.42826e+07	High	High	High	Peak Found	High	High	High	High	High	High	High	High	1
FALSE	High	Master Protein	Q15819	Ubiquitin-conjugating enzyme E2 variant 2 OS=Homo sapiens OX=9606 GN=UBE2V2 PE=1 SV=4	0	FALSE	21.187	37	5	41	2	145	16.4	8.09	64.21	5	protein metabolism;DNA metabolism;other metabolic processes;stress response;other biological processes	nucleus;other cell component		Pf00179	7336	ENSG00000169139	UBE2V2	hsa:7336; Q15819		Antigen processing: Ubiquitination & Proteasome degradation; E3 ubiquitin ligases ubiquitinate target proteins; Recruitment and ATM-mediated phosphorylation of repair and signaling proteins at DNA double strand breaks; Processing of DNA double-strand break ends; G2/M DNA damage checkpoint; Nonhomologous End-Joining (NHEJ); Formation of Incision Complex in GG-NER	7	0	0.499	0.598	1.178	0.00918278	0.128141	0.453037	19.04	42.27	19.91	128	92.8	79.1	12.55	57.54	75.03	6.89196e+06	8474173	6812547	5.80476e+06	8.64819e+06	1.98663e+06	3.12362e+06	7.20884e+06	9.04992e+06	3143841	1.0733e+07	1516131	High	High	High	High	High	High	High	High	High	High	High	High	1
FALSE	High	Master Protein	Q9UQN3	Charged multivesicular body protein 2b OS=Homo sapiens OX=9606 GN=CHMP2B PE=1 SV=1	0	FALSE	21.18	27	6	15	6	213	23.9	8.76	16.82	6	cell cycle OR cell proliferation;cell organization and biogenesis;other metabolic processes;transport;other biological processes	other membranes;cytosol;other cytoplasmic organelle;other cell component	other molecular function	Pf03357	25978	ENSG00000083937	CHMP2B	B4DJG8; hsa:25978; Q53HC7; Q9UQN3; Q9Y4U6		Pyroptosis; Budding and maturation of HIV virion; Endosomal Sorting Complex Required For Transport (ESCRT); Late endosomal microautophagy; HCMV Late Events; Macroautophagy; Sealing of the nuclear envelope (NE) by ESCRT-III; Translation of Replicase and Assembly of the Replication Transcription Complex; Translation of Replicase and Assembly of the Replication Transcription Complex	9	0	0.84	0.851	1	0.643538	0.631368	0.998046	30.4	25.82	21.42	117.8	88.6	93.6	14.97	12.18	19.76	28819535	3.94727e+07	2.64186e+07	2.22038e+07	19882662	2.86894e+07	1.94538e+07	2.05512e+07	2.57427e+07	30139377	35020843	1.96927e+07	High	High	High	High	Peak Found	High	High	Peak Found	High	Peak Found	High	Peak Found	1
FALSE	High	Master Protein	P60510	Serine/threonine-protein phosphatase 4 catalytic subunit OS=Homo sapiens OX=9606 GN=PPP4C PE=1 SV=1	0	FALSE	21.176	13	4	17	2	307	35.1	5.06	19.02	4	protein metabolism;other metabolic processes;signal transduction;other biological processes	plasma membrane;other membranes;cytosol;cytoskeleton;nucleus;other cell component	enzyme regulator activity;other molecular function	Pf00149	5531	ENSG00000149923	PPP4C	hsa:5531; P33172; P60510	16p11.2 proximal deletion syndrome	Processing of DNA double-strand break ends	2	0	1.029	1.104	0.989	0.983709	0.952976	0.983305	27.09	17.07	28.87	91	102.2	106.8	17.19	16.19	12.85	11087410	9083160	5.35311e+06	7.26337e+06	10036831	1.34286e+07	6.1934e+06	9.35243e+06	9738087	1.15956e+07	1.23246e+07	11938596	High	High	High	High	Peak Found	High	High	High	High	High	Peak Found	High	1
FALSE	High	Master Protein	P28161	Glutathione S-transferase Mu 2 OS=Homo sapiens OX=9606 GN=GSTM2 PE=1 SV=2	0	FALSE	21.174	28	5	24	4	218	25.7	6.37	20.07	5	other metabolic processes;stress response;signal transduction;other biological processes	non-structural extracellular;cytosol;ER/Golgi;other cell component	signal transduction activity or receptor binding;other molecular function	Pf00043, Pf02798	2946	ENSG00000213366	GSTM2	B4DRY4; E9PEM9; hsa:2946; P28161; Q2M318; Q5TZY5; Q8WWE1	Glutathione metabolism; Nuclear Receptors Meta-Pathway; NRF2 pathway; Foxa2 pathway; Metapathway biotransformation Phase I and II	Glutathione conjugation	6	1	1.134	1.203	1.162	0.932696	0.868817	0.0555253	44.63	36.51	29.1	92.5	101	106.5	2.18	5.2	13.83	1.68704e+07	1.63196e+07	1.22325e+07	1.26536e+07	1.62098e+07	1.9383e+07	1.42011e+07	1.67121e+07	2.04398e+07	2.19087e+07	1.59062e+07	19051095	High	High	Peak Found	High	High	High	High	Peak Found	High	High	High	High	1
FALSE	High	Master Protein	Q9Y483	Metal-response element-binding transcription factor 2 OS=Homo sapiens OX=9606 GN=MTF2 PE=1 SV=3	0	FALSE	21.145	15	5	24	5	593	67	8.75	3.78	5	cell organization and biogenesis;developmental processes;other biological processes	nucleus;other cell component	nucleic acid binding activity;other molecular function	Pf00628, Pf14061, Pf18104	22823	ENSG00000143033	MTF2	A6NGQ9; A8K2Q3; B1AKT5; B1AKT6; hsa:22823; Q96G26; Q9UES9; Q9UP40; Q9Y483	Mesodermal Commitment Pathway; Interactome of polycomb repressive complex 2 (PRC2) ; Copper homeostasis	PRC2 methylates histones and DNA	4	0	1.39	1.22	0.879	0.441773	0.863591	0.226777	28.13	42.99	27	89.7	107.7	102.6	15.15	20.13	16.1	1.05624e+07	1.20404e+07	8513900	6.3365e+06	1.31457e+07	1.07674e+07	1.21829e+07	1.17589e+07	1.47927e+07	1.54035e+07	1.06843e+07	1.18454e+07	High	High	High	High	High	High	High	High	High	High	High	High	1
FALSE	High	Master Protein	Q9BZL1	Ubiquitin-like protein 5 OS=Homo sapiens OX=9606 GN=UBL5 PE=1 SV=1	0	FALSE	21.129	41	4	37	4	73	8.5	8.44	69.42	4	protein metabolism;RNA metabolism OR transcription;other metabolic processes	nucleus;other cell component	other molecular function	Pf00240	59286	ENSG00000198258	UBL5	hsa:59286; Q2NL89; Q9BZL1			0	0	1.094	1.05	0.966	0.967079	0.996484	0.850378	25.1	25.09	23.06	91.2	103.1	105.7	8.46	22.35	22.29	3.46539e+07	3.04014e+07	2.12888e+07	2.50836e+07	2.10524e+07	4.10129e+07	25500353	3.32736e+07	3.85074e+07	4.59235e+07	3.62956e+07	2.17195e+07	High	High	High	High	High	High	High	High	High	High	High	High	1
FALSE	High	Master Protein	Q13445	Transmembrane emp24 domain-containing protein 1 OS=Homo sapiens OX=9606 GN=TMED1 PE=1 SV=1	0	FALSE	21.12	19	3	17	3	227	25.2	4.48	23.01	3	cell-cell signaling;cell organization and biogenesis;transport;signal transduction	plasma membrane;other membranes;ER/Golgi;other cell component	signal transduction activity or receptor binding	Pf01105	11018	ENSG00000099203	TMED1	hsa:11018; Q13445	Ciliary landscape		1	0	2.097	2.273	1.157	0.0325348	0.00837993	0.503533	20.57	25.43	29.82	45.2	118	136.9	22.18	19.95	22.46	2.08845e+06	2.49057e+06	1.28906e+06	1.10763e+06	5.90713e+06	5.45684e+06	3.62583e+06	3.4352e+06	7.31168e+06	7.40977e+06	4.56275e+06	5.17829e+06	High	Peak Found	High	High	High	High	High	High	High	High	High	High	1
FALSE	High	Master Protein	P31323	cAMP-dependent protein kinase type II-beta regulatory subunit OS=Homo sapiens OX=9606 GN=PRKAR2B PE=1 SV=3	0	FALSE	21.102	16	4	13	2	418	46.3	4.92	22.06	4	cell-cell signaling;cell cycle OR cell proliferation;cell organization and biogenesis;other metabolic processes;stress response;signal transduction;other biological processes	plasma membrane;other membranes;cytosol;cytoskeleton;other cell component	other molecular function	Pf00027, Pf02197	5577	ENSG00000005249; ENSG00000284096	PRKAR2B	A4D0R9; hsa:5577; P31323	Myometrial Relaxation and Contraction Pathways; G Protein Signaling Pathways; Cannabinoid receptor signaling; Lipid Metabolism Pathway; Pathways Regulating Hippo Signaling; Hippo-Merlin Signaling Dysregulation; Calcium Regulation in the Cardiac Cell; Sudden Infant Death Syndrome (SIDS) Susceptibility Pathways	Factors involved in megakaryocyte development and platelet production; Regulation of PLK1 Activity at G2/M Transition; FCGR3A-mediated IL10 synthesis; Hedgehog 'off' state; ADORA2B mediated anti-inflammatory cytokines production; Glucagon-like Peptide-1 (GLP1) regulates insulin secretion; Vasopressin regulates renal water homeostasis via Aquaporins; PKA activation; PKA activation in glucagon signalling; DARPP-32 events; CREB1 phosphorylation through the activation of Adenylate Cyclase; Recruitment of NuMA to mitotic centrosomes; Loss of Nlp from mitotic centrosomes; Recruitment of mitotic centrosome proteins and complexes; Anchoring of the basal body to the plasma membrane; AURKA Activation by TPX2	25	0	0.979	1.989	2.101	0.995117	0.289293	0.000101782	36.19	32.24	34.71	76.2	72.2	151.6	33.77	38.85	17.3		964386		443898	616028	823818	888993	461677	1.27555e+06	2.00985e+06			Not Found	Peak Found	Not Found	High	Peak Found	Peak Found	Peak Found	Peak Found	High	Peak Found	High	Not Found	1
FALSE	High	Master Protein	O75312	Zinc finger protein ZPR1 OS=Homo sapiens OX=9606 GN=ZPR1 PE=1 SV=1	0	FALSE	21.094	17	6	28	6	459	50.9	4.73	38.09	6	cell cycle OR cell proliferation;cell organization and biogenesis;RNA metabolism OR transcription;other metabolic processes;developmental processes;signal transduction;other biological processes	nucleus;other cell component	signal transduction activity or receptor binding;other molecular function	Pf03367	8882	ENSG00000109917	ZPR1	hsa:8882; O75312; Q2TAA0			0	0	1.18	1.06	0.964	0.879396	0.980012	0.910472	33.47	33.11	23.07	86.4	109.2	104.4	19.05	6.36	4.37	9320240	8.76389e+06	4.43543e+06	5.44112e+06	9.40688e+06	1.10877e+07	7.35024e+06	8.13107e+06	9.05977e+06	1.17738e+07	9.32408e+06	9.15064e+06	High	High	High	High	High	High	High	High	High	High	High	High	1
FALSE	High	Master Protein	Q9BQP7	Mitochondrial genome maintenance exonuclease 1 OS=Homo sapiens OX=9606 GN=MGME1 PE=1 SV=1	0	FALSE	21.036	23	6	12	6	344	39.4	7.68	4.95	6	cell organization and biogenesis;DNA metabolism;other metabolic processes;stress response	mitochondrion	other molecular function	Pf12705	92667	ENSG00000125871	MGME1	B2RDG5; D3DW29; hsa:92667; Q96SW3; Q9BQP7			0	0	1.222	1.286	1.03	0.797305	0.725509	0.902147	62.23	66.18	24.54	80	102.1	117.9	26.28	14.2	10.15	8.73979e+06	9.42537e+06	7.65525e+06	1.14437e+07	1.15572e+07	1.39524e+07	8.03042e+06	1.3911e+07	1.55255e+07	1.75816e+07	15065540	1.17394e+07	Peak Found	High	Peak Found	Peak Found	High	Peak Found	High	High	High	High	High	High	1
FALSE	High	Master Protein	Q9BSH5	Haloacid dehalogenase-like hydrolase domain-containing protein 3 OS=Homo sapiens OX=9606 GN=HDHD3 PE=1 SV=1	0	FALSE	21.034	34	6	21	6	251	28	6.71	25.72	6		nucleus;other cell component	other molecular function	Pf13419	81932	ENSG00000119431	HDHD3	B2RD47; hsa:81932; Q9BSH5			0	0	0.978	1.001	1.002	0.950812	0.972432	0.994871	35.23	27.18	14.17	100.7	100.1	99.2	4.31	3.47	4.63	3.0859e+07	3.12662e+07	2.10781e+07	2.17717e+07	27962314	3.18647e+07	2.26043e+07	2.5822e+07	2.94719e+07	3.45637e+07	2.85404e+07	2.81849e+07	High	High	High	Peak Found	High	High	High	High	High	High	High	High	1
FALSE	High	Master Protein	Q9Y375	Complex I intermediate-associated protein 30, mitochondrial OS=Homo sapiens OX=9606 GN=NDUFAF1 PE=1 SV=2	0	FALSE	20.985	23	7	18	7	327	37.7	7.64	14.21	7	cell organization and biogenesis;other metabolic processes	other membranes;cytosol;mitochondrion	other molecular function	Pf08547	51103	ENSG00000137806	NDUFAF1	hsa:51103; Q9BVZ5; Q9Y375	SARS-CoV-2 mitochondrial interactions	Complex I biogenesis	2	0	1.506	1.394	0.971	0.252765	0.505757	0.910472	41.58	30.99	23.64	69.5	119	111.5	10.83	8.64	9.03	10534335	8.3621e+06	7.59764e+06	7.41413e+06	1.87239e+07	1.71765e+07	1.25915e+07	1.5777e+07	1.60853e+07	2.17951e+07	1.53956e+07	1.48418e+07	High	Peak Found	High	Peak Found	High	High	High	High	High	High	High	High	1
FALSE	High	Master Protein	P49840	Glycogen synthase kinase-3 alpha OS=Homo sapiens OX=9606 GN=GSK3A PE=1 SV=2	0	FALSE	20.959	15	4	25	4	483	50.9	8.75	31.11	4	cell-cell signaling;cell organization and biogenesis;protein metabolism;other metabolic processes;stress response;transport;developmental processes;signal transduction;other biological processes	cytosol;cytoskeleton;mitochondrion;nucleus;other cell component	signal transduction activity or receptor binding;cytoskeletal activity;kinase activity;other molecular function	Pf00069	2931	ENSG00000105723	GSK3A	hsa:2931; O14959; P49840	IL-5 Signaling Pathway; Sterol Regulatory Element-Binding Proteins (SREBP) signalling; Leptin signaling pathway; B Cell Receptor Signaling Pathway; T-Cell Receptor and Co-stimulatory Signaling; Wnt Signaling Pathway; Regulation of Apoptosis by Parathyroid Hormone-related Protein; Angiopoietin Like Protein 8 Regulatory Pathway; Nonalcoholic fatty liver disease; Insulin Signaling; Glycogen Synthesis and Degradation	Replication of the SARS-CoV-1 genome; Replication of the SARS-CoV-2 genome; XBP1(S) activates chaperone genes; Constitutive Signaling by AKT1 E17K in Cancer; AKT phosphorylates targets in the cytosol; Suppression of apoptosis	17	0	1.085	1.029	0.937	0.974343	0.992546	0.851218	26.94	13.35	25.51	89.2	106.4	104.4	5.16	21	27.05	5.99034e+06	5957222	4.61599e+06	4.2242e+06	5.59876e+06	1.00895e+07	4.82732e+06	6.9933e+06	9.43464e+06	9.99891e+06	6082585	5.2957e+06	High	High	High	High	High	High	High	High	High	High	High	High	1
FALSE	High	Master Protein	Q9NRL3	Striatin-4 OS=Homo sapiens OX=9606 GN=STRN4 PE=1 SV=2	0	FALSE	20.952	13	5	9	5	753	80.5	5.4	3.82	5		other membranes;other cell component	other molecular function	Pf00400, Pf08232	29888	ENSG00000090372	STRN4	A0A024R0V2; B4DQH7; F8VYA6; hsa:29888; Q8NE53; Q9NRL3			0	0	0.989	0.955	0.974	0.966904	0.911075	0.89424	24.53	28.43	34.63	98.4	97.5	104	10.8	18.08	8.97	3.66432e+07	2.97522e+07	2.27963e+07	2.71013e+07	3.76233e+07	27384155	2.27473e+07	32102403	3.38884e+07	3.68848e+07	4.01472e+07	3.35665e+07	High	High	High	Peak Found	High	Peak Found	High	High	High	Peak Found	High	High	1
FALSE	High	Master Protein	Q14554	Protein disulfide-isomerase A5 OS=Homo sapiens OX=9606 GN=PDIA5 PE=1 SV=1	0	FALSE	20.918	13	5	18	5	519	59.6	7.91	12.56	5	stress response;signal transduction;other biological processes	other membranes;ER/Golgi	other molecular function	Pf00085	10954	ENSG00000065485	PDIA5	D3DN95; hsa:10954; Q14554; Q9BV43		XBP1(S) activates chaperone genes	1	0	1.028	0.979	0.952	0.994257	0.980012	0.897048	18.07	26.9	22.3	126.3	93.1	80.5	26.65	13.61	23.49	5.65373e+06	9.53262e+06	8.03289e+06	5.93086e+06	7.30179e+06	6.88941e+06	4.54693e+06	5.0811e+06	5.33257e+06	5.83443e+06	5.69219e+06	7.55444e+06	High	High	High	Peak Found	High	High	High	High	High	High	High	High	1
FALSE	High	Master Protein	P60903	Protein S100-A10 OS=Homo sapiens OX=9606 GN=S100A10 PE=1 SV=2	0	FALSE	20.911	46	3	28	3	97	11.2	7.37	17.52	3	cell organization and biogenesis;transport;other biological processes	non-structural extracellular;plasma membrane;other membranes;ER/Golgi;other cell component	other molecular function	Pf01023	6281	ENSG00000197747	S100A10	A8K4V8; hsa:6281; P08206; P60903; Q5T1C5	Prostaglandin Synthesis and Regulation	Dissolution of Fibrin Clot	2	0	1.252	1.445	1.021	0.711027	0.254631	0.937905	108.88	116.3	29.35	65.9	118.6	115.5	12.55	5.27	8.62	1.49842e+07	1.99677e+07	1.31883e+07	1.52516e+07	3.15165e+07	3.77903e+07	2.5489e+07	2.86342e+07	29329801	4.1925e+07	3.25463e+07	3.39467e+07	High	High	High	High	High	High	High	High	High	High	High	High	1	Met-loss [N-Term]
FALSE	High	Master Protein	Q9NQ48	Leucine zipper transcription factor-like protein 1 OS=Homo sapiens OX=9606 GN=LZTFL1 PE=1 SV=1	0	FALSE	20.908	25	5	7	5	299	34.6	5.36	7.17	5	cell organization and biogenesis;other biological processes	cytosol;other cell component	other molecular function	Pf15294	54585	ENSG00000163818	LZTFL1	B3KSI9; B4E0K7; hsa:54585; Q8TC61; Q9NQ48; Q9NQ56	Ciliary landscape; Genes related to primary cilium development (based on CRISPR); Ciliopathies	BBSome-mediated cargo-targeting to cilium	4	0	1.023	1.279	1.015	0.983709	0.86184	0.993382	30.7	32.18	21.03	120.3	76.7	103	6.89	19.68	4.85	4.75424e+06	4.96292e+06	3.19627e+06	3.91416e+06	3.06836e+06	3.15594e+06	2.99575e+06	2.36807e+06	4.13871e+06	4.71135e+06	4.57e+06	3.80127e+06	High	Peak Found	Peak Found	High	Peak Found	Peak Found	High	Peak Found	High	High	Peak Found	High	1	Met-loss+Acetyl [N-Term]
FALSE	High	Master Protein	O95819	Mitogen-activated protein kinase kinase kinase kinase 4 OS=Homo sapiens OX=9606 GN=MAP4K4 PE=1 SV=2	0	FALSE	20.883	9	6	29	4	1239	142	7.46	1.63	6	cell organization and biogenesis;protein metabolism;other metabolic processes;stress response;developmental processes;signal transduction;other biological processes	other cell component	cytoskeletal activity;kinase activity;other molecular function	Pf00069, Pf00780	9448	ENSG00000071054	MAP4K4	E7ESS2; hsa:9448; O75172; O95819; Q9NST7	MAPK Signaling Pathway; Angiopoietin Like Protein 8 Regulatory Pathway; Mechanoregulation and pathology of YAP/TAZ via Hippo and non-Hippo mechanisms; Hippo-Yap signaling pathway; Insulin Signaling	Oxidative Stress Induced Senescence	6	2	0.938	0.866	1.085	0.960426	0.885377	0.593924	60.78	57.85	39.12	101.3	78.7	120	25.18	29.17	13.78	8.14839e+06	1.17667e+07	1.11626e+07	1.0548e+07	1.50079e+07	9.9529e+06	6.37605e+06	9.53572e+06	1.44691e+07	1.87901e+07	1.59007e+07	1.07351e+07	High	High	Peak Found	High	High	High	Peak Found	Peak Found	High	High	High	High	1
FALSE	High	Master Protein	O75525	KH domain-containing, RNA-binding, signal transduction-associated protein 3 OS=Homo sapiens OX=9606 GN=KHDRBS3 PE=1 SV=1	0	FALSE	20.882	11	4	24	3	346	38.8	7.61	15.36	4	RNA metabolism OR transcription;other metabolic processes;other biological processes	nucleus;other cell component	nucleic acid binding activity;other molecular function	Pf00013, Pf16274, Pf16568	10656	ENSG00000131773	KHDRBS3	hsa:10656; O75525; Q6NUL8; Q9UPA8		PTK6 Regulates Proteins Involved in RNA Processing	1	0	0.917	0.819	0.997	0.904839	0.722728	0.998046	66.21	82.12	24.74	114.2	102.1	83.7	38.26	18.02	26.62	2.46153e+07	1.90016e+07	6.23722e+06	1.38603e+07	1.79987e+07	2.05096e+07	1.06417e+07	12242442	1.66999e+07	1.88416e+07	1.22315e+07	8.85638e+06	High	Peak Found	High	High	High	High	Peak Found	High	High	High	High	High	1
FALSE	High	Master Protein	Q9NYH9	U3 small nucleolar RNA-associated protein 6 homolog OS=Homo sapiens OX=9606 GN=UTP6 PE=1 SV=2	0	FALSE	20.87	8	4	29	4	597	70.1	7.28	45.6	4	RNA metabolism OR transcription;other metabolic processes	nucleus;other cell component	nucleic acid binding activity	Pf08640	55813	ENSG00000108651	UTP6	hsa:55813; Q8IX96; Q96BL2; Q9NQ91; Q9NYH9		Major pathway of rRNA processing in the nucleolus and cytosol; rRNA modification in the nucleus and cytosol	2	0	0.898	0.914	1.024	0.853274	0.900253	0.9199	27.98	26.92	15.72	91	103.7	105.3	11.8	9.8	9.27	2.24952e+07	2.4488e+07	1.43587e+07	1.42928e+07	2.29609e+07	2.65638e+07	1.45528e+07	2.1752e+07	23880812	3.14687e+07	25289097	1.97696e+07	High	High	High	High	High	High	High	High	High	High	High	High	1	Met-loss+Acetyl [N-Term]
FALSE	High	Master Protein	Q00796	Sorbitol dehydrogenase OS=Homo sapiens OX=9606 GN=SORD PE=1 SV=4	0	FALSE	20.848	15	4	12	4	357	38.3	7.97	20.1	4	other metabolic processes;stress response;other biological processes	non-structural extracellular;other membranes;cytosol;cytoskeleton;mitochondrion	other molecular function	Pf00107, Pf08240	6652	ENSG00000140263	SORD	B2R655; B7Z3A6; hsa:6652; J3JZZ5; Q00796; Q16682; Q9UMD6	Polyol Pathway	Formation of xylulose-5-phosphate; Fructose biosynthesis	3	0	1.048	1.022	0.95	0.991201	0.987019	0.779666	18.24	12.9	19.4	96	100.5	103.5	8.19	22.49	13.78	25516740	2.14873e+07	1.63727e+07	1.76588e+07	2.34266e+07	2.47089e+07	1.98855e+07	1.39919e+07	23973777	2.93264e+07	2.27629e+07	2.83759e+07	High	High	High	High	High	High	High	High	High	Peak Found	Peak Found	High	1	Met-loss+Acetyl [N-Term]
FALSE	High	Master Protein	Q9NR56	Muscleblind-like protein 1 OS=Homo sapiens OX=9606 GN=MBNL1 PE=1 SV=2	0	FALSE	20.787	17	4	7	4	388	41.8	8.9	7.92	4	RNA metabolism OR transcription;other metabolic processes;developmental processes;other biological processes	cytosol;nucleus;other cell component	nucleic acid binding activity;other molecular function	Pf00642, Pf14608	4154	ENSG00000152601	MBNL1	E9PBW7; hsa:4154; O43311; O43797; Q86UV8; Q86UV9; Q96P92; Q96RE3; Q9NR56	Adipogenesis		1	0	0.814	0.812	1.057	0.622018	0.674872	0.748863	26.61	24.57	17.28	124.3	85.7	89.9	9.3	13.46	10.11	2.47966e+07	2.22021e+07	1.46131e+07	1.74778e+07	1.51124e+07	1.94641e+07	9.6497e+06	1.37789e+07	15320607	1.93411e+07	1.70991e+07	1.83799e+07	High	High	High	High	High	Peak Found	Peak Found	High	Peak Found	Peak Found	Peak Found	Peak Found	1
FALSE	High	Master Protein	Q02252	Methylmalonate-semialdehyde dehydrogenase [acylating], mitochondrial OS=Homo sapiens OX=9606 GN=ALDH6A1 PE=1 SV=2	0	FALSE	20.768	16	6	21	6	535	57.8	8.5	0	6	other metabolic processes;other biological processes	mitochondrion;nucleus	other molecular function	Pf00171	4329	ENSG00000119711	ALDH6A1	B2R609; B4DFS8; hsa:4329; J3KNU8; Q02252; Q9UKM8		Branched-chain amino acid catabolism	1	0	0.989	0.996	1.126	0.994257	0.987019	0.321712	17.55	36.16	26.52	102.1	78.5	119.4	39.58	29.8	13.03	4.94815e+06	1.17841e+07	9.26144e+06	1.16799e+07	1.19628e+07	1.25547e+07	5.43415e+06	6.38939e+06	1.41519e+07	1.65546e+07	1.17147e+07	1.44481e+07	High	High	High	High	High	High	Peak Found	High	High	High	High	High	1
FALSE	High	Master Protein	P55957	BH3-interacting domain death agonist OS=Homo sapiens OX=9606 GN=BID PE=1 SV=1	0	TRUE	20.767	14	3	16	3	195	22	5.44	29.77	3	cell organization and biogenesis;other metabolic processes;stress response;transport;signal transduction;other biological processes	other membranes;cytosol;mitochondrion	signal transduction activity or receptor binding;other molecular function	Pf06393	637	ENSG00000015475	BID	hsa:637; P55957; Q549M7; Q71T04; Q7Z4M9; Q8IY86	miRNA Regulation of DNA Damage Response; TP53 Network; Alzheimers Disease; TNF alpha Signaling Pathway; Amyotrophic lateral sclerosis (ALS); Nanomaterial induced apoptosis; Apoptosis; Photodynamic therapy-induced HIF-1 survival signaling; Apoptosis Modulation by HSP70; Regulation of Apoptosis by Parathyroid Hormone-related Protein; miRNA regulation of p53 pathway in prostate cancer; Non-small cell lung cancer; Nonalcoholic fatty liver disease; Small cell lung cancer; Hepatitis B infection; IL-18 signaling pathway; Host-pathogen interaction of human corona viruses - apoptosis; Unfolded protein response; DNA Damage Response	TP53 Regulates Transcription of Genes Involved in Cytochrome C Release; BH3-only proteins associate with and inactivate anti-apoptotic BCL-2 members; Activation, myristolyation of BID and translocation to mitochondria; Activation of BAD and translocation to mitochondria ; Activation and oligomerization of BAK protein; Activation, translocation and oligomerization of BAX	25	0	0.998	0.944	0.962	0.99614	0.970752	0.909215	73.78	68.12	21.31	123.2	87.8	89	21.53	18.29	6.96	1.55344e+07	1.29598e+07	6.62343e+06	9628065	9.11304e+06	1.27792e+07	6.32683e+06	7.28361e+06	9.44055e+06	1.08145e+07	8.61742e+06	8.85296e+06	High	High	High	High	High	High	High	High	High	Peak Found	Peak Found	High	1
FALSE	High	Master Protein	Q6IAN0	Dehydrogenase/reductase SDR family member 7B OS=Homo sapiens OX=9606 GN=DHRS7B PE=1 SV=2	0	FALSE	20.754	19	5	12	5	325	35.1	9.55	7.81	5	other metabolic processes	other membranes;ER/Golgi;other cytoplasmic organelle	other molecular function	Pf00106	25979	ENSG00000109016	DHRS7B	B5MEF4; hsa:25979; Q6IAN0; Q6UX59; Q9BTF9; Q9UFM6; Q9Y3A1		Plasmalogen biosynthesis	1	0	1.022	1.045	1.021	0.991656	0.985224	0.947517	43.46	36.89	23.35	98.5	98.2	103.3	12.97	12.45	7.96	1.40109e+07	1.17644e+07	7.78895e+06	8.44217e+06	1.09224e+07	1.19497e+07	1.00587e+07	9.3781e+06	1.2213e+07	1.32186e+07	11822093	1.22659e+07	Peak Found	High	High	High	High	High	Peak Found	High	High	High	High	Peak Found	1
FALSE	High	Master Protein	Q8IV08	5'-3' exonuclease PLD3 OS=Homo sapiens OX=9606 GN=PLD3 PE=1 SV=1	0	FALSE	20.693	15	6	24	6	490	54.7	6.47	38.51	6	DNA metabolism;other metabolic processes;stress response;other biological processes	other membranes;ER/Golgi;other cytoplasmic organelle	other molecular function	Pf00614, Pf13918	23646	ENSG00000105223	PLD3	hsa:23646; Q8IV08; Q92853; Q9BW87		Synthesis of PG; Role of phospholipids in phagocytosis	2	0	1.352	1.163	0.999	0.534829	0.90422	0.999723	53.31	32.28	24.35	84.2	120.2	95.7	6.59	18.83	18.98	1.89509e+07	1.68509e+07	1.219e+07	13468485	2.59617e+07	2.51007e+07	1.26352e+07	2.33499e+07	2.04055e+07	1.60397e+07	2.15051e+07	1.75031e+07	High	High	High	High	High	High	High	High	High	High	High	High	1
FALSE	High	Master Protein	P17568	NADH dehydrogenase [ubiquinone] 1 beta subcomplex subunit 7 OS=Homo sapiens OX=9606 GN=NDUFB7 PE=1 SV=4	0	FALSE	20.692	32	4	8	4	137	16.4	8.92	10.95	4	cell organization and biogenesis;other metabolic processes	other membranes;mitochondrion	other molecular function	Pf05676	4713	ENSG00000099795	NDUFB7	hsa:4713; P17568; Q6ICN9; Q9UI16	Electron Transport Chain (OXPHOS system in mitochondria); Nonalcoholic fatty liver disease; Oxidative phosphorylation	Complex I biogenesis	5	0	1.312	1.166	0.94	0.607593	0.90238	0.787572	21.4	27.87	20.33	125.2	82.2	92.6	52.65	9.21	38.9	9.06955e+06	2.11421e+07	1.83346e+07	6416632	9.63551e+06	1.00921e+07	6.03189e+06	7.9222e+06	8.45033e+06	1.06873e+07	1.95509e+07	1.1004e+07	High	High	High	Peak Found	High	Peak Found	Peak Found	High	High	Peak Found	High	Peak Found	1
FALSE	High	Master Protein	P09543	2',3'-cyclic-nucleotide 3'-phosphodiesterase OS=Homo sapiens OX=9606 GN=CNP PE=1 SV=2	0	FALSE	20.683	14	5	28	4	421	47.5	9.07	28.74	5	cell-cell signaling;cell organization and biogenesis;other metabolic processes;transport;developmental processes;other biological processes	non-structural extracellular;plasma membrane;other membranes;cytoskeleton;mitochondrion;other cell component	nucleic acid binding activity;other molecular function	Pf05881, Pf13671	1267	ENSG00000173786	CNP	hsa:1267; P09543	Glial Cell Differentiation; MECP2 and Associated Rett Syndrome; VEGFA-VEGFR2 Signaling Pathway; FGFR3 signalling in chondrocyte proliferation and terminal differentiation		4	1	1.053	1.012	1.03	0.991656	0.980012	0.895999	26.86	25.28	20.86	69.2	112	118.9	17.12	8.49	5.13	1.58095e+07	2.3325e+07	13761833	1.73811e+07	3.03755e+07	3.16163e+07	2.59331e+07	3.22143e+07	3.40432e+07	4.02961e+07	3.97002e+07	3.42418e+07	High	High	High	High	High	High	High	High	High	High	High	High	1
FALSE	High	Master Protein	P56545	C-terminal-binding protein 2 OS=Homo sapiens OX=9606 GN=CTBP2 PE=1 SV=1	0	FALSE	20.682	13	5	26	2	445	48.9	6.95	44.07	5	cell-cell signaling;cell organization and biogenesis;transport;other biological processes	cytosol;nucleus;other cell component	other molecular function	Pf00389, Pf02826	1488	ENSG00000175029	CTBP2	A8K2X5; D3DRF5; hsa:1488; O43449; P56545; Q5SQP7; Q69YI3; Q86SV0; Q8IY44; Q9H2T8	Neural Crest Differentiation; Notch Signaling; Mesodermal Commitment Pathway; Wnt Signaling Pathway and Pluripotency; LncRNA involvement in canonical Wnt signaling and colorectal cancer; Wnt Signaling; ncRNAs involved in Wnt signaling in hepatocellular carcinoma; Ciliary landscape	Repression of WNT target genes; Signaling by TCF7L2 mutants	10	0	1.59	1.562	0.968	0.231881	0.336873	0.928168	21.23	33.58	33.78	73	114.6	112.4	17.56	4.87	25.97	5800042	5.41463e+06	2.88815e+06	3360150	7.48806e+06	8689182	5.43464e+06	6708745	9075704	10988380	6.39714e+06	5.31302e+06	Peak Found	High	High	Peak Found	High	High	High	High	High	High	High	High	1
FALSE	High	Master Protein	Q96G46	tRNA-dihydrouridine(47) synthase [NAD(P)(+)]-like OS=Homo sapiens OX=9606 GN=DUS3L PE=1 SV=2	0	FALSE	20.648	18	7	18	7	650	72.5	8.05	0	7	RNA metabolism OR transcription;other metabolic processes		other molecular function	Pf01207, Pf18044	56931	ENSG00000141994	DUS3L	hsa:56931; Q96G46; Q96HM5; Q9BSU4; Q9H877; Q9NPR1			0	0	0.873	0.89	1.152	0.927677	0.91577	0.684757	45.92	47.26	38.29	104.1	84.6	111.3	34.35	25.28	19.44	3.29735e+06	6.77774e+06	3.5754e+06	2.61193e+06	3.34036e+06	3.22226e+06	3.70338e+06	2.88273e+06	4.53707e+06	4.92132e+06	5.2901e+06	2.97714e+06	Peak Found	High	High	High	High	High	High	High	High	High	High	High	1
FALSE	High	Master Protein	Q9NRX2	39S ribosomal protein L17, mitochondrial OS=Homo sapiens OX=9606 GN=MRPL17 PE=1 SV=1	0	FALSE	20.608	37	7	38	7	175	20	10.11	35.65	7	cell organization and biogenesis;protein metabolism;other metabolic processes	other membranes;mitochondrion;translational apparatus	other molecular function	Pf01196	63875	ENSG00000158042	MRPL17	D3DQU3; hsa:63875; Q6IAH8; Q96Q53; Q9C066; Q9NRX2		Mitochondrial translation initiation; Mitochondrial translation elongation; Mitochondrial translation termination	3	0	1	0.902	0.949	0.967079	0.804855	0.648177	38.81	49.17	24.97	104.3	102.5	93.2	8.82	8.47	7.01	4.09651e+07	4.85082e+07	3.74276e+07	3.61775e+07	4.47995e+07	4.23444e+07	3.4323e+07	43705883	41133054	5.15502e+07	4.87413e+07	3.70826e+07	High	High	High	High	High	High	High	High	High	High	High	High	1
FALSE	High	Master Protein	Q6IBS0	Twinfilin-2 OS=Homo sapiens OX=9606 GN=TWF2 PE=1 SV=2	0	FALSE	20.604	24	5	8	5	349	39.5	6.84	14.36	5	cell organization and biogenesis;developmental processes;other biological processes	cytoskeleton;other cell component	cytoskeletal activity;other molecular function	Pf00241	11344	ENSG00000247596	TWF2	hsa:11344; Q6IBS0; Q9Y3F5		Sensory processing of sound by inner hair cells of the cochlea; Sensory processing of sound by outer hair cells of the cochlea	2	0	0.965	1.038	1.059	0.966904	0.987019	0.778431	32.12	28.9	25.43	106.2	94.7	99.2	14.01	5.9	4.35	1.22643e+07	1.35986e+07	1.01082e+07	1.28612e+07	1.20396e+07	1.2277e+07	8546517	1.17924e+07	1.32881e+07	15432208	13008051	11829589	High	High	Peak Found	High	Peak Found	High	Peak Found	High	High	Peak Found	Peak Found	High	1	Met-loss+Acetyl [N-Term]
FALSE	High	Master Protein	P67812	Signal peptidase complex catalytic subunit SEC11A OS=Homo sapiens OX=9606 GN=SEC11A PE=1 SV=1	0	FALSE	20.603	20	4	23	4	179	20.6	9.48	22.01	4	protein metabolism;other metabolic processes	other membranes;ER/Golgi	other molecular function	Pf00717	23478	ENSG00000140612	SEC11A	B2RAD7; B4DUL4; H0YK72; H0YK83; hsa:23478; O75957; P21378; P67812; Q53FQ8		SRP-dependent cotranslational protein targeting to membrane; Synthesis, secretion, and inactivation of Glucagon-like Peptide-1 (GLP-1); Synthesis, secretion, and inactivation of Glucose-dependent Insulinotropic Polypeptide (GIP); Synthesis, secretion, and deacylation of Ghrelin	4	0	0.909	0.918	1.016	0.925771	0.933332	0.965278	89.65	87.62	36.18	101.9	94.9	103.2	157.66	13.93	13.51	1.90612e+08	9.64563e+06	1.00276e+07	9.87435e+06	1.40179e+07	1.36334e+07	8.87844e+06	9.58989e+06	1.16009e+07	1.50657e+07	1.67534e+07	1.36876e+07	High	High	High	High	High	High	High	High	High	High	High	High	1
FALSE	High	Master Protein	Q9BXY0	Protein MAK16 homolog OS=Homo sapiens OX=9606 GN=MAK16 PE=1 SV=2	0	FALSE	20.543	15	4	18	4	300	35.3	5.38	5.62	4	RNA metabolism OR transcription;other metabolic processes	nucleus;other cell component		Pf01778, Pf04874	84549	ENSG00000198042	MAK16	B2RB44; hsa:84549; Q5U5T1; Q86UC4; Q96SY6; Q9BXY0			0	0	0.745	0.798	1.018	0.652184	0.765925	0.989623	81.81	86.81	41.69	108.2	91.3	100.5	48.59	27.2	6.88	1.55664e+06	5.58692e+06	3.7493e+06	5.4233e+06	5.98074e+06	5.28349e+06	2.98474e+06	3.04424e+06	4.75647e+06	6.23823e+06	5.20083e+06	4.16194e+06	Peak Found	High	High	High	High	Peak Found	High	Peak Found	High	High	High	High	1	Acetyl [N-Term]
FALSE	High	Master Protein	Q92530	Proteasome inhibitor PI31 subunit OS=Homo sapiens OX=9606 GN=PSMF1 PE=1 SV=2	0	FALSE	20.511	18	3	20	3	271	29.8	5.74	39.99	3	cell-cell signaling;cell organization and biogenesis;protein metabolism;other metabolic processes;stress response;transport;signal transduction;other biological processes	cytosol;ER/Golgi;nucleus;other cell component	enzyme regulator activity;other molecular function	Pf08577, Pf11566	9491	ENSG00000125818	PSMF1	A0AVQ9; D3DVW3; hsa:9491; Q92530; Q9H4I1		Separation of Sister Chromatids; FCERI mediated NF-kB activation; Downstream TCR signaling; Antigen processing: Ubiquitination & Proteasome degradation; Activation of NF-kappaB in B cells; Oxygen-dependent proline hydroxylation of Hypoxia-inducible Factor Alpha; ER-Phagosome pathway; Cross-presentation of soluble exogenous antigens (endosomes); SCF-beta-TrCP mediated degradation of Emi1; APC/C:Cdc20 mediated degradation of Securin; APC/C:Cdh1 mediated degradation of Cdc20 and other APC/C:Cdh1 targeted proteins in late mitosis/early G1; Cdc20:Phospho-APC/C mediated degradation of Cyclin A; Vpu mediated degradation of CD4; Vif-mediated degradation of APOBEC3G; Degradation of beta-catenin by the destruction complex; Regulation of activated PAK-2p34 by proteasome mediated degradation; Autodegradation of the E3 ubiquitin ligase COP1; Regulation of ornithine decarboxylase (ODC); ABC-family proteins mediated transport; AUF1 (hnRNP D0) binds and destabilizes mRNA; Asymmetric localization of PCP proteins; Degradation of AXIN; Degradation of DVL; Hedgehog ligand biogenesis; Hh mutants are degraded by ERAD; Dectin-1 mediated noncanonical NF-kB signaling; Degradation of GLI1 by the proteasome; Degradation of GLI2 by the proteasome; GLI3 is processed to GLI3R by the proteasome; Hedgehog 'on' state; Regulation of RAS by GAPs; NIK-->noncanonical NF-kB signaling; Defective CFTR causes cystic fibrosis; MAPK6/MAPK4 signaling; UCH proteinases; Ub-specific processing proteases; CDT1 association with the CDC6:ORC:origin complex; Orc1 removal from chromatin; CDK-mediated phosphorylation and removal of Cdc6; G2/M Checkpoints; Ubiquitin Mediated Degradation of Phosphorylated Cdc25A; Ubiquitin-dependent degradation of Cyclin D; The role of GTSE1 in G2/M progression after G2 checkpoint; FBXL7 down-regulates AURKA during mitotic entry and in early mitosis; ROS sensing by NFE2L2; RUNX1 regulates transcription of genes involved in differentiation of HSCs; Regulation of RUNX2 expression and activity; Regulation of PTEN stability and activity; Neddylation; Regulation of expression of SLITs and ROBOs; Interleukin-1 signaling; Autodegradation of Cdh1 by Cdh1:APC/C; SCF(Skp2)-mediated degradation of p27/p21; Regulation of RUNX3 expression and activity; Negative regulation of NOTCH4 signaling	57	0	1.155	1.015	0.981	0.905281	0.988465	0.950248	42.66	44.45	26.1	93.6	117.2	89.2	38.53	60.84	15.07	33449501	1.96297e+07	10803346	1.4004e+07	27846000	51862067	1.40682e+07	9.59875e+06	18481662	1.59743e+07	1.838e+07	1.74292e+07	High	High	High	High	High	High	High	High	High	High	High	High	1
FALSE	High	Master Protein	P46108	Adapter molecule crk OS=Homo sapiens OX=9606 GN=CRK PE=1 SV=2	0	FALSE	20.506	21	4	27	4	304	33.8	5.55	44.41	4	cell organization and biogenesis;other metabolic processes;stress response;transport;developmental processes;signal transduction;other biological processes	plasma membrane;other membranes;cytosol;cytoskeleton;nucleus;other cell component	signal transduction activity or receptor binding;cytoskeletal activity;other molecular function	Pf00017, Pf00018, Pf07653	1398	ENSG00000167193	CRK	A8MWE8; B0LPE8; D3DTH6; hsa:1398; P46108; Q96GA9; Q96HJ0	Integrin-mediated Cell Adhesion; B Cell Receptor Signaling Pathway; Kit receptor signaling pathway; Focal Adhesion; Signaling of Hepatocyte Growth Factor Receptor; RAC1/PAK1/p38/MMP2 Pathway; MAPK Signaling Pathway; VEGFA-VEGFR2 Signaling Pathway; Angiopoietin Like Protein 8 Regulatory Pathway; Chemokine signaling pathway; Rett syndrome causing genes; EGF/EGFR Signaling Pathway; Gastrin Signaling Pathway; Insulin Signaling; Regulation of Actin Cytoskeleton; Interferon type I signaling pathways; ErbB Signaling Pathway; T-Cell antigen Receptor (TCR) Signaling Pathway	Regulation of actin dynamics for phagocytic cup formation; FCGR3A-mediated phagocytosis; Regulation of signaling by CBL; Downstream signal transduction; VEGFA-VEGFR2 Pathway; PTK6 Regulates RHO GTPases, RAS GTPase and MAP kinases; ARMS-mediated activation; p130Cas linkage to MAPK signaling for integrins; MET activates RAP1 and RAC1; MET receptor recycling	28	0	1.328	1.38	1.027	0.578155	0.53628	0.918571	73.63	45.15	23.02	80	99.4	120.6	10.66	15.73	14.39	1.00959e+07	9.28617e+06	6529344	8.51675e+06	1.47099e+07	1.24302e+07	8.05256e+06	1.12741e+07	1.30838e+07	1.44325e+07	1.73619e+07	1.48419e+07	High	High	High	High	High	High	High	High	High	High	High	High	1
FALSE	High	Master Protein	P56556	NADH dehydrogenase [ubiquinone] 1 alpha subcomplex subunit 6 OS=Homo sapiens OX=9606 GN=NDUFA6 PE=1 SV=4	0	FALSE	20.488	41	5	18	5	128	15.1	9.98	19.71	5	cell organization and biogenesis;other metabolic processes;stress response	other membranes;mitochondrion	other molecular function	Pf05347	4700	ENSG00000184983; ENSG00000272765; ENSG00000273397; ENSG00000277365; ENSG00000281013	NDUFA6	B2RE54; hsa:4700; O43675; P56556; Q6FGW0; Q6IBT8; Q6IC39	Electron Transport Chain (OXPHOS system in mitochondria); Nonalcoholic fatty liver disease; Oxidative phosphorylation	Complex I biogenesis	5	0	0.955	1.01	1.018	0.923223	0.972432	0.936772	20.09	27.66	23.61	101	97.5	101.5	4.86	6.92	6.15	5.44196e+07	5.02168e+07	3.76659e+07	4.15133e+07	5.13759e+07	5.13759e+07	40272065	4.42458e+07	5.16842e+07	63961169	5.06234e+07	53061392	High	High	High	High	High	High	Peak Found	High	High	High	High	High	1
FALSE	High	Master Protein	Q96BW9	Phosphatidate cytidylyltransferase, mitochondrial OS=Homo sapiens OX=9606 GN=TAMM41 PE=1 SV=2	0	FALSE	20.42	11	3	14	3	452	51	7.94	10.15	3	other metabolic processes	other membranes;mitochondrion	other molecular function	Pf09139	132001	ENSG00000144559	TAMM41	B4DIY7; C9J2U4; hsa:132001; Q96BW9			0	0	0.962	0.833	0.864	0.983709	0.89727	0.593924	28.6	27.21	22.3	106.8	108.9	84.4	18.33	10.04	21.49	4.66301e+06	4.45655e+06	2.52955e+06	2427642	4.16803e+06	4.4672e+06	2.56623e+06	3.44356e+06	2.86584e+06	4.85485e+06	3.36587e+06	2289754	High	High	High	High	High	High	Peak Found	Peak Found	High	High	High	High	1
FALSE	High	Master Protein	Q969X5	Endoplasmic reticulum-Golgi intermediate compartment protein 1 OS=Homo sapiens OX=9606 GN=ERGIC1 PE=1 SV=1	0	FALSE	20.419	22	5	10	5	290	32.6	7.06	1.99	5	transport	other membranes;ER/Golgi;nucleus;other cell component		Pf07970, Pf13850	57222	ENSG00000113719	ERGIC1	hsa:57222; Q969X5; Q9H0L0; Q9H2J2; Q9ULN9			0	0	1.286	1.333	1.013	0.653742	0.624799	0.961293	34.09	33.03	24.3	77.1	113.3	109.6	17.92	12.33	19.45	9.59289e+06	1.38363e+07	1.04224e+07	8.34316e+06	1.7194e+07	1.91903e+07	1.38235e+07	1.28619e+07	1.8257e+07	2.46431e+07	13519224	1.52559e+07	Peak Found	Peak Found	Peak Found	High	High	Peak Found	Peak Found	High	Peak Found	Peak Found	High	High	1
FALSE	High	Master Protein	Q9GZZ9	Ubiquitin-like modifier-activating enzyme 5 OS=Homo sapiens OX=9606 GN=UBA5 PE=1 SV=1	0	FALSE	20.383	18	4	14	4	404	44.8	4.84	11.55	4	cell organization and biogenesis;protein metabolism;other metabolic processes;stress response;developmental processes;other biological processes	other membranes;cytosol;ER/Golgi;nucleus;other cell component	other molecular function	Pf00899	79876	ENSG00000081307	UBA5	A6NJL3; D3DNC8; hsa:79876; Q96ST1; Q9GZZ9		Antigen processing: Ubiquitination & Proteasome degradation	1	0	0.914	0.9	1.014	0.933695	0.915633	0.983357	34.24	37.67	18.47	115.3	90.3	94.4	21.51	32.94	37.36	5.54069e+06	5.27943e+06	5.12129e+06	6.27423e+06	6.35553e+06	6.39228e+06	2.35027e+06	3.64314e+06	3275505	4.50203e+06	7.27555e+06	6.56756e+06	Peak Found	Peak Found	High	High	High	High	High	High	Peak Found	High	High	High	1
FALSE	High	Master Protein	O60762	Dolichol-phosphate mannosyltransferase subunit 1 OS=Homo sapiens OX=9606 GN=DPM1 PE=1 SV=1	0	FALSE	20.375	25	5	32	5	260	29.6	9.57	24.09	5	protein metabolism;other metabolic processes	other membranes;ER/Golgi;other cell component	other molecular function	Pf00535	8813	ENSG00000000419	DPM1	hsa:8813; O15157; O60762; Q6IB78; Q96HK0	VEGFA-VEGFR2 Signaling Pathway	Synthesis of dolichyl-phosphate mannose; Defective DPM1 causes DPM1-CDG (CDG-1e); Defective DPM3 causes DPM3-CDG (CDG-1o); Defective DPM2 causes DPM2-CDG (CDG-1u)	5	0	1.257	1.222	0.974	0.701447	0.843202	0.872826	30.69	21.78	23.65	88.5	106.5	105	10.12	10.66	6.45	3.40716e+07	4.16054e+07	31962145	3.15322e+07	5.4341e+07	47741808	3.50551e+07	4.72051e+07	4.35417e+07	5.73679e+07	5.24531e+07	4.91866e+07	High	High	High	High	High	High	High	High	High	High	High	High	1
FALSE	High	Master Protein	Q15904	V-type proton ATPase subunit S1 OS=Homo sapiens OX=9606 GN=ATP6AP1 PE=1 SV=2	0	FALSE	20.357	13	4	18	4	470	52	6.14	26.41	4	transport;signal transduction;other biological processes	plasma membrane;other membranes;ER/Golgi;other cytoplasmic organelle	other molecular function	Pf05827	537	ENSG00000071553	ATP6AP1	A6ZKI4; hsa:537; Q15904; Q8NBT4; Q9H0C7	Hepatitis B infection; Oxidative phosphorylation	RHOA GTPase cycle; Insulin receptor recycling; Transferrin endocytosis and recycling; Ion channel transport	6	0	0.975	1.014	1.033	0.983709	0.993837	0.939002	21.14	23.34	20.39	83.9	124.1	92	23.5	23.25	31.12	7.22607e+06	6.84191e+06	7.33079e+06	4.51478e+06	1.325e+07	9.37536e+06	6.50101e+06	1.10621e+07	4.61783e+06	1.09373e+07	6.76274e+06	9.22772e+06	High	High	High	High	High	High	High	High	High	Peak Found	High	High	1
FALSE	High	Master Protein	Q9H9Q2	COP9 signalosome complex subunit 7b OS=Homo sapiens OX=9606 GN=COPS7B PE=1 SV=1	0	FALSE	20.354	17	4	23	4	264	29.6	6.15	13.12	4	cell organization and biogenesis;protein metabolism;DNA metabolism;other metabolic processes;stress response;other biological processes	cytosol;nucleus		Pf01399, Pf18392	64708	ENSG00000144524	COPS7B	hsa:64708; Q53S22; Q5BJG3; Q9H7V6; Q9H9Q2	Ciliary landscape	Cargo recognition for clathrin-mediated endocytosis; Neddylation; Formation of TC-NER Pre-Incision Complex; DNA Damage Recognition in GG-NER	5	0	1.328	1.243	0.926	0.532642	0.76809	0.564457	27.67	30.12	22.1	82.3	110.9	106.8	11.61	11	8.15	24376272	2.11614e+07	1.3588e+07	1.69043e+07	2.5193e+07	29819288	2.49129e+07	2.76269e+07	2.84696e+07	3.23876e+07	3.03254e+07	2.30639e+07	High	High	High	High	High	High	High	High	High	High	High	High	1
FALSE	High	Master Protein	Q05655	Protein kinase C delta type OS=Homo sapiens OX=9606 GN=PRKCD PE=1 SV=2	0	FALSE	20.33	7	5	14	5	676	77.5	7.75	1.89	5	cell cycle OR cell proliferation;cell organization and biogenesis;protein metabolism;other metabolic processes;stress response;transport;signal transduction;other biological processes	non-structural extracellular;plasma membrane;other membranes;cytosol;mitochondrion;ER/Golgi;nucleus;other cytoplasmic organelle;other cell component	kinase activity;other molecular function	Pf00069, Pf00130, Pf00433	5580	ENSG00000163932	PRKCD	B0KZ81; B2R834; hsa:5580; Q05655; Q15144; Q86XJ6	Type II diabetes mellitus; Signaling Pathways in Glioblastoma; B Cell Receptor Signaling Pathway; AGE/RAGE pathway; Corticotropin-releasing hormone signaling pathway; Oncostatin M Signaling Pathway; Brain-Derived Neurotrophic Factor (BDNF) signaling pathway; Alpha 6 Beta 4 signaling pathway; Myometrial Relaxation and Contraction Pathways; G Protein Signaling Pathways; IL-6 signaling pathway; MAPK Signaling Pathway; VEGFA-VEGFR2 Signaling Pathway; Chemokine signaling pathway; Wnt Signaling Pathway and Pluripotency; Pancreatic adenocarcinoma pathway; Non-genomic actions of 1,25 dihydroxyvitamin D3; EGF/EGFR Signaling Pathway; Pathways Regulating Hippo Signaling; Translation inhibitors in chronically activated PDGFRA cells; Gastrin Signaling Pathway; IL-18 signaling pathway; Osteoblast differentiation; Insulin Signaling; Kisspeptin/Kisspeptin Receptor System in the Ovary; Galanin receptor pathway; Calcium Regulation in the Cardiac Cell; Type II interferon signaling (IFNG); T-Cell antigen Receptor (TCR) Signaling Pathway	Neutrophil degranulation; CLEC7A (Dectin-1) signaling; ROS sensing by NFE2L2; Interferon gamma signaling; G alpha (z) signalling events; SHC1 events in ERBB2 signaling; HuR (ELAVL1) binds and stabilizes mRNA; VEGFR2 mediated cell proliferation; RHO GTPases Activate NADPH Oxidases; Calmodulin induced events; Apoptotic cleavage of cellular proteins; Role of phospholipids in phagocytosis; DAG and IP3 signaling; Effects of PIP2 hydrolysis	43	0	1.431	1.209	0.913	0.490919	0.900253	0.7077	49.05	49.07	23.37	79.2	110.7	110.1	8.51	12	6.32	6.21957e+06	5.44934e+06	4.26335e+06	3.92806e+06	9.0977e+06	8.19238e+06	5405774	7274003	8.05577e+06	9.51063e+06	7.46562e+06	7.18715e+06	Peak Found	Peak Found	High	Peak Found	High	High	High	High	High	High	Peak Found	Peak Found	1
FALSE	High	Master Protein	P57105	Synaptojanin-2-binding protein OS=Homo sapiens OX=9606 GN=SYNJ2BP PE=1 SV=2	0	FALSE	20.329	35	4	19	4	145	15.9	6.3	39.83	4	cell adhesion;cell-cell signaling;other biological processes	plasma membrane;other membranes;mitochondrion;other cell component		Pf00595	55333	ENSG00000213463	SYNJ2BP	hsa:55333; P57105; Q49SH3; Q96IA4			0	0	1.2	1.173	0.969	0.841682	0.900305	0.902427	44.45	53.48	23.79	93.6	106.4	100	13.77	10.65	7	1.75534e+07	2.21538e+07	16152520	1.2867e+07	2.24546e+07	2.29525e+07	1.70394e+07	1.68876e+07	1.84464e+07	2.56115e+07	2.15309e+07	2.11768e+07	High	High	High	High	High	High	High	High	High	High	High	High	1
FALSE	High	Master Protein	Q13404	Ubiquitin-conjugating enzyme E2 variant 1 OS=Homo sapiens OX=9606 GN=UBE2V1 PE=1 SV=2	0	FALSE	20.322	47	7	52	4	147	16.5	7.93	60.12	7	protein metabolism;DNA metabolism;other metabolic processes;stress response;signal transduction;other biological processes	cytosol;nucleus;other cell component		Pf00179	387522; 7335	ENSG00000244687	UBE2V1	E1P629; hsa:387522; hsa:7335; Q13403; Q13404; Q13532; Q5TGE0; Q5TGE3; Q96H34; Q9GZT0; Q9GZW1; Q9H4J3; Q9H4J4; Q9UKL1; Q9UM48; Q9UM49; Q9UM50	IL-1 signaling pathway; Interleukin-1 Induced Activation of NF-kappa-B; Simplified Depiction of MYD88 Distinct Input-Output Pathway	Antigen processing: Ubiquitination & Proteasome degradation; FCERI mediated NF-kB activation; Downstream TCR signaling; CLEC7A (Dectin-1) signaling; TAK1 activates NFkB by phosphorylation and activation of IKKs complex; Aggrephagy; IKK complex recruitment mediated by RIP1; JNK (c-Jun kinases) phosphorylation and activation mediated by activated human TAK1; NOD1/2 Signaling Pathway; TICAM1, RIP1-mediated IKK complex recruitment; IRAK1 recruits IKK complex; IRAK1 recruits IKK complex upon TLR7/8 or 9 stimulation; activated TAK1 mediates p38 MAPK activation; TRAF6 mediated IRF7 activation in TLR7/8 or 9 signaling	18	3	1.026	1.058	0.971	0.983709	0.987019	0.811479	19.26	22.02	15.09	98.8	102.3	98.9	3.64	6.67	7.26	1.24354e+08	1.17868e+08	8.74987e+07	9.51429e+07	1.11211e+08	1.41554e+08	9.80653e+07	1.10048e+08	1.22451e+08	1.5086e+08	112543294	112002355	High	High	High	High	High	High	High	High	High	High	High	High	1
FALSE	High	Master Protein	Q96IX5	ATP synthase membrane subunit K, mitochondrial OS=Homo sapiens OX=9606 GN=ATP5MK PE=1 SV=1	0	FALSE	20.264	45	2	23	2	58	6.5	9.76	45.01	2		other membranes;mitochondrion		Pf14960	84833	ENSG00000173915	ATP5MK	B2R4N2; D3DR92; hsa:84833; Q96IX5			0	0	1.874	1.563	0.852	0.00188758	0.0920448	0.000378692	37.89	31.71	17.95	65.5	125.4	109.1	8.95	12.48	4.16	3.40944e+07	3.52274e+07	3.02469e+07	2.93844e+07	7.2295e+07	69477257	46192981	74445823	5.84914e+07	69096939	66488675	5.85585e+07	High	High	High	High	High	High	High	High	High	High	High	High	1	Met-loss [N-Term]
FALSE	High	Master Protein	O95235	Kinesin-like protein KIF20A OS=Homo sapiens OX=9606 GN=KIF20A PE=1 SV=1	0	FALSE	20.261	8	5	21	5	890	100.2	6.92	14.25	5	cell cycle OR cell proliferation;cell organization and biogenesis;transport;other biological processes	non-structural extracellular;plasma membrane;other membranes;cytoskeleton;ER/Golgi;nucleus;other cell component	cytoskeletal activity;other molecular function	Pf00225	10112	ENSG00000112984	KIF20A	B4DL79; D3DQB6; hsa:10112; O95235		COPI-dependent Golgi-to-ER retrograde traffic; MHC class II antigen presentation; Kinesins; Mitotic Telophase/Cytokinesis	4	0	0.971	1.029	1.079	0.980804	0.99972	0.843763	40.15	41.75	30.8	76.7	109.5	113.7	7.25	13.87	13.96	4.00202e+06	4.0133e+06	2.78764e+06	3.40909e+06	5.76052e+06	6.865e+06	3.41824e+06	4.89699e+06	5.54675e+06	8.62018e+06	5.44924e+06	5.79293e+06	High	High	High	High	High	High	Peak Found	High	High	High	High	High	1
FALSE	High	Master Protein	O94903	Pyridoxal phosphate homeostasis protein OS=Homo sapiens OX=9606 GN=PLPBP PE=1 SV=1	0	FALSE	20.259	17	4	16	4	275	30.3	7.5	12.1	4		cytosol;other cell component	other molecular function	Pf01168	11212	ENSG00000147471	PLPBP	hsa:11212; O94903; Q6FI94			0	0	0.892	0.841	0.949	0.902197	0.866964	0.897048	30.47	22.29	23.05	107.8	93.2	99	24.29	23.03	6.16	7.47767e+06	8.82244e+06	5.20175e+06	3537675	6.57526e+06	4.58447e+06	5.49477e+06	5.26367e+06	6.13091e+06	8088391	6.97654e+06	6.90234e+06	High	Peak Found	High	High	High	High	High	High	High	High	High	High	1
FALSE	High	Master Protein	Q96GK7	Fumarylacetoacetate hydrolase domain-containing protein 2A OS=Homo sapiens OX=9606 GN=FAHD2A PE=1 SV=1	0	FALSE	20.223	29	5	14	5	314	34.6	8.24	2.07	5			other molecular function	Pf01557	51011	ENSG00000115042	FAHD2A	hsa:51011; Q96GK7; Q9Y3B0			0	0	1.028	0.86	0.854	0.99614	0.885548	0.401719	23.12	27.27	22.45	117.3	94.5	88.2	19.91	11.81	8.8	5.57176e+06	7.76317e+06	4.85866e+06	6.80459e+06	6.69228e+06	6.09411e+06	4.0007e+06	5.27131e+06	4.7485e+06	6.058e+06	5.93225e+06	5537569	High	High	High	High	High	Peak Found	Peak Found	High	High	High	High	High	1
FALSE	High	Master Protein	A0MZ66	Shootin-1 OS=Homo sapiens OX=9606 GN=SHTN1 PE=1 SV=4	0	FALSE	20.218	13	6	14	6	631	71.6	5.33	13.57	6	cell organization and biogenesis;developmental processes;signal transduction;other biological processes	cytoskeleton;other cell component	cytoskeletal activity;other molecular function		57698	ENSG00000187164	SHTN1	A0MZ66; A8MYU7; B3KRD3; B3KRH2; B3KTE0; B3KTJ7; B3KTJ8; B4E3U1; B7Z7Z9; hsa:57698; Q68DG1; Q6PIM5; Q9HCH4; Q9NUV0		Recycling pathway of L1	1	0	1.187	1.253	0.967	0.849707	0.815654	0.909215	43.33	38.17	26.44	64.8	116.7	118.5	9.41	15.6	5.35	7.86315e+06	7.85752e+06	5.26955e+06	6.8202e+06	14224596	1.82056e+07	8.70813e+06	1.21133e+07	1.37901e+07	1.72819e+07	1.35171e+07	1.37387e+07	High	Peak Found	Peak Found	High	High	Peak Found	Peak Found	High	High	High	High	High	1
FALSE	High	Master Protein	Q8IXI1	Mitochondrial Rho GTPase 2 OS=Homo sapiens OX=9606 GN=RHOT2 PE=1 SV=2	0	FALSE	20.21	8	4	12	2	618	68.1	5.86	12.29	4	cell organization and biogenesis;transport;signal transduction;other biological processes	other membranes;cytosol;mitochondrion	other molecular function	Pf00071, Pf08355, Pf08356	89941	ENSG00000140983	RHOT2	A2IDC2; hsa:89941; Q8IXI1; Q8NF53; Q96C13; Q96S17; Q9BT60; Q9H7M8		RHOT2 GTPase cycle	1	2	1.057	0.977	0.969	0.994257	0.941667	0.854912	37.48	26.78	40.77	94.1	109.2	96.7	7.85	8.8	1.92	3.1556e+07	3.0367e+07	26142186	2.61583e+07	3.27936e+07	3.8737e+07	2.9858e+07	3.77092e+07	3.29119e+07	4.1974e+07	3.50548e+07	32185675	High	High	High	High	High	Peak Found	High	Peak Found	Peak Found	High	Peak Found	Peak Found	1
FALSE	High	Master Protein	P30260	Cell division cycle protein 27 homolog OS=Homo sapiens OX=9606 GN=CDC27 PE=1 SV=2	0	FALSE	20.208	7	5	27	5	824	91.8	7.02	29.85	5	cell cycle OR cell proliferation;protein metabolism;other metabolic processes;other biological processes	cytosol;cytoskeleton;nucleus;other cell component	other molecular function	Pf00515, Pf12895	996	ENSG00000004897	CDC27	G3V1C4; hsa:996; P30260; Q16349; Q96F35	Cell Cycle	Antigen processing: Ubiquitination & Proteasome degradation; Separation of Sister Chromatids; Senescence-Associated Secretory Phenotype (SASP); APC/C:Cdc20 mediated degradation of Securin; APC/C:Cdh1 mediated degradation of Cdc20 and other APC/C:Cdh1 targeted proteins in late mitosis/early G1; Cdc20:Phospho-APC/C mediated degradation of Cyclin A; CDK-mediated phosphorylation and removal of Cdc6; Autodegradation of Cdh1 by Cdh1:APC/C; Inactivation of APC/C via direct inhibition of the APC/C complex; APC/C:Cdc20 mediated degradation of Cyclin B; Conversion from APC/C:Cdc20 to APC/C:Cdh1 in late anaphase; Regulation of APC/C activators between G1/S and early anaphase; Phosphorylation of the APC/C; APC-Cdc20 mediated degradation of Nek2A; Transcriptional Regulation by VENTX; Aberrant regulation of mitotic exit in cancer due to RB1 defects	18	0	0.841	0.876	0.975	0.763078	0.900076	0.92906	16.27	19.89	24.11	74.1	110	115.9	10.42	5.87	10.29	11159589	1.00929e+07	6.56812e+06	8.46481e+06	1.52251e+07	1.54379e+07	1.12206e+07	1.51029e+07	16641939	1.97209e+07	1.41023e+07	1.55714e+07	High	High	High	High	High	High	High	High	High	High	High	High	1
FALSE	High	Master Protein	O15400	Syntaxin-7 OS=Homo sapiens OX=9606 GN=STX7 PE=1 SV=4	0	FALSE	20.203	25	5	22	5	261	29.8	5.55	9.73	5	cell organization and biogenesis;transport;other biological processes	plasma membrane;other membranes;ER/Golgi;other cytoplasmic organelle;other cell component	other molecular function	Pf05739, Pf14523	8417	ENSG00000079950	STX7	E1P579; hsa:8417; O15400; Q5SZW2; Q96ES9			0	0	1.182	1.012	0.951	0.849707	0.991212	0.845313	49.37	37.04	19.61	94.1	96.9	109	6.69	20.27	8.76	9.21778e+06	9.45895e+06	5.89916e+06	6.66563e+06	8.78434e+06	1.00107e+07	6.50587e+06	1.20894e+07	9.0635e+06	1.23387e+07	1.1103e+07	10893288	High	High	Peak Found	High	High	High	High	High	High	High	High	High	1	Met-loss+Acetyl [N-Term]
FALSE	High	Master Protein	Q15014	Mortality factor 4-like protein 2 OS=Homo sapiens OX=9606 GN=MORF4L2 PE=1 SV=1	0	FALSE	20.195	24	6	32	6	288	32.3	9.72	10.83	6	cell organization and biogenesis;protein metabolism;DNA metabolism;other metabolic processes;stress response;other biological processes	plasma membrane;other membranes;nucleus		Pf05712	9643	ENSG00000123562	MORF4L2	B3KP92; D3DXA5; hsa:9643; Q15014; Q567V0; Q8J026		HATs acetylate histones	1	0	0.814	0.874	1.033	0.550129	0.783098	0.894048	31.48	39.33	16.08	120.2	87.5	92.2	8.68	13.24	6.58	2.84855e+07	3.26926e+07	2.53567e+07	2.24024e+07	1.96246e+07	1.99048e+07	1.79661e+07	2.23308e+07	2.17625e+07	2.92709e+07	2.3985e+07	2.44184e+07	High	High	High	High	High	High	High	High	High	High	High	High	1
FALSE	High	Master Protein	Q969H8	Myeloid-derived growth factor OS=Homo sapiens OX=9606 GN=MYDGF PE=1 SV=1	0	FALSE	20.123	22	3	13	3	173	18.8	6.68	25.29	3	stress response;developmental processes;signal transduction;other biological processes	non-structural extracellular;ER/Golgi		Pf10572	56005	ENSG00000074842	MYDGF	D6W628; hsa:56005; O75256; O75272; Q969H8; Q9BTK7; Q9NP69		XBP1(S) activates chaperone genes	1	0	2.17	2.265	0.922	0.000685521	7.03801e-05	0.393559	30.65	49.51	31.5	33.5	116.3	150.2	73.95	30.99	26.46	1.02096e+07	1.89197e+06	4.43453e+06	1.30646e+07	24024973	27387627	21453530	4.18464e+07	3.51116e+07	4.13999e+07	4.07443e+07	1.86946e+07	High	Peak Found	Peak Found	Peak Found	High	High	High	High	High	High	High	Peak Found	1
FALSE	High	Master Protein	Q7Z4H3	5'-deoxynucleotidase HDDC2 OS=Homo sapiens OX=9606 GN=HDDC2 PE=1 SV=1	0	FALSE	20.115	31	5	17	5	204	23.4	5.49	23.46	5	other metabolic processes	other cell component	other molecular function	Pf13023	51020	ENSG00000111906	HDDC2	hsa:51020; Q5TDQ4; Q6NZ49; Q7Z4H3; Q9BTT2; Q9BV31; Q9Y3D1			0	0	0.985	0.842	0.931	0.974343	0.803639	0.655202	17.32	36.3	24.22	104.4	100.6	94.9	6.97	3.76	8.5	1.75671e+07	16082563	1.15299e+07	1.36438e+07	1.58742e+07	1.74196e+07	1.17199e+07	1.39136e+07	1.4138e+07	1.90857e+07	1.43181e+07	1.55886e+07	Peak Found	Peak Found	High	Peak Found	High	High	Peak Found	High	High	High	High	High	1	Met-loss+Acetyl [N-Term]
FALSE	High	Master Protein	Q9UBQ5	Eukaryotic translation initiation factor 3 subunit K OS=Homo sapiens OX=9606 GN=EIF3K PE=1 SV=1	0	FALSE	20.113	23	4	22	4	218	25	4.93	24.59	4	cell organization and biogenesis;protein metabolism;other metabolic processes;other biological processes	cytosol;translational apparatus;nucleus;other cell component	translation activity;nucleic acid binding activity	Pf10075	27335	ENSG00000178982; ENSG00000282986	EIF3K	A8K0I9; B7ZAM9; hsa:27335; Q96IQ0; Q9UBQ5; Q9Y6D1		L13a-mediated translational silencing of Ceruloplasmin expression; Translation initiation complex formation; Formation of a pool of free 40S subunits; Formation of the ternary complex, and subsequently, the 43S complex; Ribosomal scanning and start codon recognition; GTP hydrolysis and joining of the 60S ribosomal subunit	6	0	1.059	1.072	0.955	0.983709	0.980012	0.81233	25.06	23.11	20.06	97	104	99	3.64	9.4	6	24669991	2.62568e+07	1.97346e+07	1.91142e+07	2.68221e+07	29875465	1.96739e+07	20814157	2.49578e+07	3.16745e+07	2.5155e+07	26216976	High	High	High	High	High	High	High	High	High	High	High	High	1	Met-loss+Acetyl [N-Term]
FALSE	High	Master Protein	Q8WUD4	Coiled-coil domain-containing protein 12 OS=Homo sapiens OX=9606 GN=CCDC12 PE=1 SV=1	0	FALSE	20.108	42	5	25	5	166	19.2	7.34	14.7	5		nucleus		Pf08315	151903	ENSG00000160799	CCDC12	hsa:151903; Q8N8I4; Q8WUD4			0	0	0.796	0.863	1.064	0.314316	0.712187	0.454987	24.1	32.51	24.27	127.9	89.4	82.7	9.9	20.93	3.46	1.06887e+08	9.80722e+07	6.19394e+07	7.64413e+07	7.21141e+07	9.63118e+07	46060849	5.15121e+07	62899458	7.16626e+07	6.65865e+07	6.03692e+07	High	High	High	High	High	High	High	High	High	High	High	High	1	Acetyl [N-Term]
FALSE	High	Master Protein	Q9UNN5	FAS-associated factor 1 OS=Homo sapiens OX=9606 GN=FAF1 PE=1 SV=2	0	FALSE	20.102	7	4	22	4	650	73.9	4.88	41.89	4	protein metabolism;other metabolic processes;other biological processes	plasma membrane;other membranes;cytosol;ER/Golgi;nucleus;other cell component	other molecular function	Pf00789, Pf14555	11124	ENSG00000185104	FAF1	hsa:11124; Q549F0; Q9UF34; Q9UNN5; Q9UNT3; Q9Y2Z3	Retinoblastoma Gene in Cancer; Fas Ligand (FasL) pathway and Stress induction of Heat Shock Proteins (HSP) regulation; VEGFA-VEGFR2 Signaling Pathway		3	0	0.953	0.995	1	0.94584	0.980012	0.999723	19.85	16.74	23.07	98.4	99.5	102.1	7.08	3.11	13.3	2.05377e+07	1.86406e+07	1.28546e+07	1.477e+07	1.77695e+07	2.10794e+07	1.36502e+07	1.7858e+07	2.06359e+07	2.17185e+07	1.84662e+07	2.19933e+07	High	High	High	High	High	High	High	High	High	High	High	High	1
FALSE	High	Master Protein	O14641	Segment polarity protein dishevelled homolog DVL-2 OS=Homo sapiens OX=9606 GN=DVL2 PE=1 SV=1	0	FALSE	20.045	9	5	9	5	736	78.9	6.02	4.68	5	cell-cell signaling;cell cycle OR cell proliferation;cell organization and biogenesis;developmental processes;signal transduction;other biological processes	plasma membrane;other membranes;cytosol;nucleus;other cell component	signal transduction activity or receptor binding;other molecular function	Pf00595, Pf00610, Pf00778, Pf02377, Pf12316	1856	ENSG00000004975	DVL2	D3DTN3; hsa:1856; O14641; Q53XM0	Neural Crest Differentiation; Notch Signaling; Wnt Signaling Pathway; Regulation of Wnt/B-catenin Signaling by Small Molecule Compounds; ESC Pluripotency Pathways; Wnt Signaling Pathway and Pluripotency; Wnt Signaling in Kidney Disease; Type 2 papillary renal cell carcinoma; LncRNA involvement in canonical Wnt signaling and colorectal cancer; Breast cancer pathway; Wnt Signaling; ncRNAs involved in Wnt signaling in hepatocellular carcinoma; DNA Damage Response (only ATM dependent)	RHO GTPases Activate Formins; Asymmetric localization of PCP proteins; Degradation of DVL; Cargo recognition for clathrin-mediated endocytosis; WNT mediated activation of DVL; Disassembly of the destruction complex and recruitment of AXIN to the membrane; Negative regulation of TCF-dependent signaling by DVL-interacting proteins; WNT5:FZD7-mediated leishmania damping; Signaling by Hippo; WNT5A-dependent internalization of FZD4	26	0	0.847	0.937	1.072	0.831401	0.961847	0.862642	29.05	28.47	30.35	105.9	92.3	101.9	20.32	14.2	38.47	6.78135e+06	8.91251e+06	4.96389e+06	4.07293e+06	4.23794e+06	6.57854e+06	4.21872e+06	5.5722e+06	6.77663e+06	7.34823e+06	8.59949e+06	2.63938e+06	High	High	High	High	High	Peak Found	Peak Found	High	High	Peak Found	High	Peak Found	1	Met-loss+Acetyl [N-Term]
FALSE	High	Master Protein	Q9UHR4	Brain-specific angiogenesis inhibitor 1-associated protein 2-like protein 1 OS=Homo sapiens OX=9606 GN=BAIAP2L1 PE=1 SV=2	0	FALSE	20.04	14	5	25	5	511	56.8	8.68	24.08	5	cell organization and biogenesis;other biological processes	plasma membrane;other membranes;cytosol;cytoskeleton;nucleus	cytoskeletal activity;other molecular function	Pf08397, Pf14604	55971	ENSG00000006453	BAIAP2L1	A4D268; hsa:55971; Q75L21; Q75L22; Q96CV4; Q9H5F5; Q9UHR4; Q9Y2M8		RAC2 GTPase cycle; RAC3 GTPase cycle; RHOF GTPase cycle; RAC1 GTPase cycle	4	0	0.632	0.749	1.112	0.230826	0.624297	0.695085	36.65	40.18	36	123.2	87	89.8	6.5	24.83	14.11	9.38212e+06	9.05558e+06	7.5399e+06	6.87412e+06	5.687e+06	7630572	3.25031e+06	7416191	5.11761e+06	8.40172e+06	7709918	6.10402e+06	High	High	High	High	High	High	High	High	High	High	High	High	1
FALSE	High	Master Protein	P25490	Transcriptional repressor protein YY1 OS=Homo sapiens OX=9606 GN=YY1 PE=1 SV=2	0	FALSE	20.037	13	5	19	5	414	44.7	6.25	16.9	5	cell organization and biogenesis;protein metabolism;DNA metabolism;other metabolic processes;stress response;developmental processes;other biological processes	nucleus;other cell component	nucleic acid binding activity;other molecular function	Pf00096	7528	ENSG00000100811	YY1	hsa:7528; P25490; Q14935	Sterol Regulatory Element-Binding Proteins (SREBP) signalling; Mammary gland development pathway - Pregnancy and lactation (Stage 3 of 4)	Estrogen-dependent gene expression; TFAP2 (AP-2) family regulates transcription of growth factors and their receptors; Activation of anterior HOX genes in hindbrain development during early embryogenesis; UCH proteinases; DNA Damage Recognition in GG-NER	7	0	0.668	0.71	1.073	0.148378	0.262679	0.701431	55.92	32.38	23.18	130.4	83.8	85.8	7.72	12.56	12.97	1.84433e+07	2.20976e+07	1.6186e+07	1.58113e+07	1.22605e+07	1.66966e+07	1.06871e+07	1.07228e+07	1.50204e+07	1.592e+07	1.19653e+07	1.39571e+07	High	High	High	High	High	High	High	High	High	High	High	High	1
FALSE	High	Master Protein	P30049	ATP synthase subunit delta, mitochondrial OS=Homo sapiens OX=9606 GN=ATP5F1D PE=1 SV=2	0	FALSE	20.003	14	2	29	2	168	17.5	5.49	76.1	2	cell organization and biogenesis;other metabolic processes;transport;other biological processes	other membranes;mitochondrion	transporter activity;other molecular function	Pf02823	513	ENSG00000099624	ATP5F1D	D6W5Y3; hsa:513; P30049; Q6FG90	Electron Transport Chain (OXPHOS system in mitochondria); Oxidative phosphorylation	Cristae formation; Formation of ATP by chemiosmotic coupling	4	0	1.288	1.268	1.064	0.52003	0.609332	0.281394	48.54	43.07	13.98	89.6	101.7	108.7	11.02	4.42	12.75	122724890	133573024	7.52444e+07	9.90876e+07	138298700	162606422	100435452	130086798	155551888	177426930	127367293	154316926	High	High	High	High	High	High	High	High	High	High	High	High	1
FALSE	High	Master Protein	P17655	Calpain-2 catalytic subunit OS=Homo sapiens OX=9606 GN=CAPN2 PE=1 SV=6	0	FALSE	19.994	8	4	26	4	700	79.9	4.98	25.32	4	cell organization and biogenesis;protein metabolism;other metabolic processes;stress response;developmental processes;other biological processes	plasma membrane;other membranes;cytosol;cytoskeleton;mitochondrion;ER/Golgi;nucleus;other cytoplasmic organelle;other cell component	cytoskeletal activity;other molecular function	Pf00648, Pf01067, Pf13833	824	ENSG00000162909	CAPN2	A6NDG7; B7ZA96; E7ES58; hsa:824; P17655; Q16738; Q6PJT3; Q8WU26; Q9HBB1	Integrin-mediated Cell Adhesion; Alzheimers Disease; Focal Adhesion; VEGFA-VEGFR2 Signaling Pathway	Deregulated CDK5 triggers multiple neurodegenerative pathways in Alzheimer's disease models; Degradation of the extracellular matrix	6	0	1.134	1.081	0.919	0.906761	0.970752	0.635239	55.3	33.13	21.27	95.1	102.1	102.8	4.16	15	5.4	1.03431e+07	1.14306e+07	8.35432e+06	8.553e+06	1.33072e+07	1.25803e+07	9.11869e+06	8.80358e+06	1.22087e+07	1.54821e+07	12361268	1.08463e+07	High	High	High	High	High	High	High	High	High	High	High	High	1
FALSE	High	Master Protein	Q16775	Hydroxyacylglutathione hydrolase, mitochondrial OS=Homo sapiens OX=9606 GN=HAGH PE=1 SV=2	0	FALSE	19.988	21	5	24	5	308	33.8	8.12	10.23	5	other metabolic processes	cytosol;mitochondrion;other cell component	other molecular function	Pf00753, Pf16123	3029	ENSG00000063854	HAGH	A8K290; B4DP33; B4DRA7; E7EN93; hsa:3029; Q16775			0	0	1.051	1.097	1.006	0.986301	0.967179	0.983357	33.7	32.91	22.09	100.5	106.3	93.2	13.12	29.18	19.58	1.89485e+07	1.85174e+07	11427044	1.63392e+07	9.46067e+06	21000160	1.53702e+07	1.80986e+07	1.54651e+07	24816266	1.96962e+07	1.23317e+07	High	High	High	High	High	High	High	High	High	High	High	High	1
FALSE	High	Master Protein	Q99584	Protein S100-A13 OS=Homo sapiens OX=9606 GN=S100A13 PE=1 SV=1	0	FALSE	19.979	49	5	40	5	98	11.5	6.16	42.7	5	transport;other biological processes	non-structural extracellular;plasma membrane;other membranes;cytosol;nucleus;other cell component	signal transduction activity or receptor binding;other molecular function	Pf01023	6284	ENSG00000189171	S100A13	hsa:6284; Q52PI9; Q6FGF8; Q99584			0	0	1.402	1.516	1.022	0.360344	0.167255	0.899095	45.27	46.3	10.34	83.2	106.2	110.6	2.13	5.63	4.85	4.52637e+07	4.46669e+07	3.37438e+07	3.50675e+07	5.15903e+07	6.64555e+07	4.31544e+07	5.29411e+07	6.18598e+07	7.26437e+07	6.3816e+07	53364298	High	High	High	High	High	High	High	High	High	High	High	High	1
FALSE	High	Master Protein	P78540	Arginase-2, mitochondrial OS=Homo sapiens OX=9606 GN=ARG2 PE=1 SV=1	0	FALSE	19.966	16	4	17	4	354	38.6	6.47	31.55	4	other metabolic processes;stress response;developmental processes;other biological processes	mitochondrion;other cell component	other molecular function	Pf00491	384	ENSG00000081181	ARG2	B2R690; hsa:384; P78540; Q6FHY8	Amino Acid metabolism	Urea cycle	2	0	2.058	2.013	0.941	0.0145296	0.0298593	0.811113	101.77	82.54	24.9	48.2	126.9	124.9	41.46	15.98	14.99	3.7861e+06	4.51183e+06	6.06837e+06	2.99896e+06	1.3636e+07	1.07777e+07	8.20728e+06	9.95489e+06	1.00953e+07	1.07924e+07	1.19037e+07	1.21663e+07	Peak Found	High	High	High	High	High	High	High	High	High	High	High	1
FALSE	High	Master Protein	Q9UBX3	Mitochondrial dicarboxylate carrier OS=Homo sapiens OX=9606 GN=SLC25A10 PE=1 SV=2	0	FALSE	19.926	19	4	28	4	287	31.3	9.54	51.13	4	other metabolic processes;transport	other membranes;mitochondrion;nucleus	transporter activity	Pf00153	1468	ENSG00000183048	SLC25A10	hsa:1468; Q542Z3; Q96BA1; Q96IP1; Q9UBX3		Gluconeogenesis; Sulfide oxidation to sulfate; Organic anion transporters	3	0	1.142	1.085	0.947	0.925658	0.972432	0.761227	36.91	36.53	12.82	90.5	109.9	99.6	19.76	7.37	9.07	1.93216e+07	2.03512e+07	1.89697e+07	2.21009e+07	2.78649e+07	2.81315e+07	1.85199e+07	2.65567e+07	2.35279e+07	2.98286e+07	3.07783e+07	2.38682e+07	High	High	High	High	High	High	High	High	High	High	High	High	1
FALSE	High	Master Protein	O75787	Renin receptor OS=Homo sapiens OX=9606 GN=ATP6AP2 PE=1 SV=2	0	FALSE	19.887	21	5	18	5	350	39	6.1	0	5	cell organization and biogenesis;protein metabolism;other metabolic processes;transport;developmental processes;other biological processes	plasma membrane;other membranes;ER/Golgi;other cytoplasmic organelle;other cell component	other molecular function	Pf07850	10159	ENSG00000182220	ATP6AP2	B7Z9I3; hsa:10159; O75787; Q5QTQ7; Q6T7F5; Q8NBP3; Q8NG15; Q96FV6; Q96LB5; Q9H2P8; Q9UG89	ACE Inhibitor Pathway; Oxidative phosphorylation	Neutrophil degranulation; Metabolism of Angiotensinogen to Angiotensins	4	0	0.621	0.977	1.478	0.275889	0.978706	0.00129027	96.67	72.65	58.24	115.5	83.6	100.9	23.58	41.52	24.16	6.64597e+06	4.74007e+06	4.90273e+06	3.1912e+06	3.91053e+06	5.7573e+06	1.19316e+06	3.64173e+06	6.49189e+06	6.87365e+06	4.32577e+06	3.92353e+06	High	High	Peak Found	Peak Found	High	High	High	High	High	Peak Found	Peak Found	High	1
FALSE	High	Master Protein	P82914	28S ribosomal protein S15, mitochondrial OS=Homo sapiens OX=9606 GN=MRPS15 PE=1 SV=1	0	FALSE	19.859	19	5	26	5	257	29.8	10.48	33.04	5	cell organization and biogenesis;protein metabolism;other metabolic processes	other membranes;mitochondrion;translational apparatus;nucleus	other molecular function	Pf00312	64960	ENSG00000116898	MRPS15	B2RD82; hsa:64960; P82914; Q9H2K1		Mitochondrial translation initiation; Mitochondrial translation elongation; Mitochondrial translation termination	3	0	1.26	1.299	1.029	0.703375	0.589133	0.897048	45.7	41.57	22.29	78.5	108.7	112.8	8.01	6.82	5.61	2.59355e+07	2.23838e+07	1.67638e+07	1.69008e+07	3.12119e+07	3.17829e+07	24560614	2.66293e+07	3.13819e+07	3.90189e+07	3.67235e+07	2.89492e+07	Peak Found	High	High	High	High	High	High	High	High	High	High	High	1
FALSE	High	Master Protein	P60763	Ras-related C3 botulinum toxin substrate 3 OS=Homo sapiens OX=9606 GN=RAC3 PE=1 SV=1	0	FALSE	19.838	33	6	32	2	192	21.4	8.15	52.29	6	cell-cell signaling;cell organization and biogenesis;developmental processes;signal transduction;other biological processes	plasma membrane;other membranes;cytosol;cytoskeleton;other cell component	other molecular function	Pf00071	5881	ENSG00000169750	RAC3	hsa:5881; O14658; P60763; Q5U0M8	Integrin-mediated Cell Adhesion; RalA downstream regulated genes; Focal Adhesion; MAPK Signaling Pathway; Microglia Pathogen Phagocytosis Pathway; Chromosomal and microsatellite instability in colorectal cancer ; Ras Signaling; Pancreatic adenocarcinoma pathway; Viral Acute Myocarditis; Regulation of Actin Cytoskeleton	RAC3 GTPase cycle; PCP/CE pathway	12	0	0.526	0.638	1.101	0.0923286	0.298416	0.854601	76.56	67.32	25.92	141.2	73	85.8	10.72	13.69	30.67	5.83186e+06	6.37059e+06	3.57148e+06	4.13951e+06	2.77897e+06	3.12954e+06	2.63027e+06	2.37283e+06	3.52538e+06	4.26207e+06	1.73225e+06	3.13668e+06	High	High	Peak Found	High	High	High	Peak Found	Peak Found	Peak Found	Peak Found	Peak Found	Peak Found	1
FALSE	High	Master Protein	Q9Y376	Calcium-binding protein 39 OS=Homo sapiens OX=9606 GN=CAB39 PE=1 SV=1	0	FALSE	19.806	16	6	23	6	341	39.8	6.89	11.47	6	protein metabolism;other metabolic processes;stress response;transport;signal transduction;other biological processes	non-structural extracellular;other membranes;cytosol;cytoskeleton;other cell component	other molecular function	Pf08569	51719	ENSG00000135932	CAB39	A8K8L7; hsa:51719; Q9Y376	AMP-activated Protein Kinase (AMPK) Signaling; Focal Adhesion-PI3K-Akt-mTOR-signaling pathway; Endochondral Ossification; Endochondral Ossification with Skeletal Dysplasias	Neutrophil degranulation; Energy dependent regulation of mTOR by LKB1-AMPK	6	0	2.468	2.211	1.026	5.66625e-05	0.000615993	0.917298	66.76	70.33	21.82	66.8	116.6	116.6	3.06	5.46	9.83	1.19264e+07	1.3008e+07	9.33446e+06	9.62709e+06	2.16147e+07	2.17133e+07	1.68429e+07	1.97439e+07	2.18573e+07	3.17364e+07	2.26462e+07	2.0648e+07	Peak Found	High	Peak Found	High	High	High	High	High	High	High	High	High	1
FALSE	High	Master Protein	Q96C90	Protein phosphatase 1 regulatory subunit 14B OS=Homo sapiens OX=9606 GN=PPP1R14B PE=1 SV=3	0	FALSE	19.802	35	2	15	2	147	15.9	4.86	31.42	2	stress response;other biological processes	other cell component	enzyme regulator activity	Pf05361	26472	ENSG00000173457	PPP1R14B	hsa:26472; Q504S7; Q7KZD7; Q96C90			0	0	0.848	0.854	0.994	0.743029	0.815654	0.990599	18.54	29.22	20.33	111.1	91.7	97.3	13.71	10.25	15.22	23167423	21562575	13892877	1.28685e+07	14884291	16071596	12894577	1.7104e+07	16210536	1.6157e+07	19393589	1.82173e+07	High	Peak Found	High	Peak Found	High	High	High	High	High	High	High	High	1	Met-loss+Acetyl [N-Term]
FALSE	High	Master Protein	Q6PJG6	BRCA1-associated ATM activator 1 OS=Homo sapiens OX=9606 GN=BRAT1 PE=1 SV=2	0	FALSE	19.769	10	6	17	6	821	88.1	5.27	0	6	cell cycle OR cell proliferation;other metabolic processes;stress response;other biological processes	nucleus;other cell component		Pf02985	221927	ENSG00000106009	BRAT1	A4D200; C9JY24; hsa:221927; Q6PJG6; Q8IW85; Q8IZ43; Q8WVR8; Q96IV9; Q9H7J8; Q9UFA3			0	0	0.737	0.765	1.026	0.610514	0.675655	0.972627	27.62	20.95	35.68	105.5	92	102.5	8.23	21.64	16.37	5163643	6.22418e+06	3.79662e+06	4.11844e+06	5.89758e+06	4.37667e+06	2.90129e+06	4.77104e+06	4.68198e+06	7.22116e+06	5.78359e+06	3.87767e+06	High	High	Peak Found	High	High	High	Peak Found	Peak Found	High	High	High	High	1
FALSE	High	Master Protein	P28340	DNA polymerase delta catalytic subunit OS=Homo sapiens OX=9606 GN=POLD1 PE=1 SV=2	0	FALSE	19.759	7	7	31	6	1107	123.6	7.03	5.15	7	cell cycle OR cell proliferation;cell organization and biogenesis;DNA metabolism;other metabolic processes;stress response;other biological processes	cytosol;nucleus;other cell component	nucleic acid binding activity;other molecular function	Pf00136, Pf03104, Pf14260	5424	ENSG00000062822	POLD1	hsa:5424; P28340; Q8NER3; Q96H98	Homologous recombination; Pyrimidine metabolism; Nucleotide Metabolism; DNA Replication; Base Excision Repair; Nucleotide Excision Repair; DNA Repair Pathways Full Network; DNA Mismatch Repair	Termination of translesion DNA synthesis; HDR through Homologous Recombination (HRR); Dual incision in TC-NER; Gap-filling DNA repair synthesis and ligation in TC-NER; Recognition of DNA damage by PCNA-containing replication complex; PCNA-Dependent Long Patch Base Excision Repair; Dual Incision in GG-NER; Removal of the Flap Intermediate; Gap-filling DNA repair synthesis and ligation in GG-NER; Removal of the Flap Intermediate from the C-strand; Mismatch repair (MMR) directed by MSH2:MSH6 (MutSalpha); Mismatch repair (MMR) directed by MSH2:MSH3 (MutSbeta); Cytosolic iron-sulfur cluster assembly; Polymerase switching on the C-strand of the telomere; Polymerase switching	26	0	1.203	1.099	0.884	0.832329	0.957817	0.216216	33.29	36.73	28.23	81.5	116.8	101.8	4.99	9.63	12.6	1.00811e+07	1.08642e+07	7.07558e+06	8.13957e+06	1.57194e+07	1.41998e+07	1.04631e+07	1.42902e+07	1.26456e+07	1.56199e+07	1.1165e+07	1.37735e+07	High	High	High	Peak Found	High	High	High	High	High	High	High	High	1
FALSE	High	Master Protein	P48449	Lanosterol synthase OS=Homo sapiens OX=9606 GN=LSS PE=1 SV=1	0	FALSE	19.734	10	6	27	6	732	83.3	6.61	6.9	6	other metabolic processes;other biological processes	other membranes;ER/Golgi;other cell component	other molecular function	Pf00432	4047	ENSG00000160285	LSS	B4DJZ9; D3DSN0; E9PEI9; G5E9Q9; hsa:4047; P48449; Q8IYL6; Q9UEZ1	Cholesterol Biosynthesis Pathway; Sterol Regulatory Element-Binding Proteins (SREBP) signalling; Cholesterol metabolism (includes both Bloch and Kandutsch-Russell pathways)	Activation of gene expression by SREBF (SREBP); Cholesterol biosynthesis	5	0	1.366	1.242	0.956	0.605908	0.863591	0.88614	47.2	44.93	24.58	64.3	120.6	115.1	30.59	9.54	6.61	2.95657e+06	5.98095e+06	4.6936e+06	3.55693e+06	1.02971e+07	1.07355e+07	6.29546e+06	8.82288e+06	8.67337e+06	1.20809e+07	1.03835e+07	8.43023e+06	High	High	Peak Found	Peak Found	High	High	High	High	High	High	High	High	1
FALSE	High	Master Protein	Q9H6S0	3'-5' RNA helicase YTHDC2 OS=Homo sapiens OX=9606 GN=YTHDC2 PE=1 SV=2	0	FALSE	19.729	5	5	17	5	1430	160.1	8.4	10.76	5	cell cycle OR cell proliferation;other biological processes	ER/Golgi;nucleus;other cell component	nucleic acid binding activity;other molecular function	Pf00270, Pf00271, Pf01424, Pf04146, Pf04408, Pf07717	64848	ENSG00000047188	YTHDC2	B2RP66; hsa:64848; Q9H6S0			0	0	0.95	0.936	0.941	0.931915	0.912522	0.729424	34.61	37.88	33.23	109.7	102.2	88.1	20.09	17.71	4.17	2.48288e+07	2.3088e+07	1.3569e+07	2.28964e+07	2.00723e+07	2.50376e+07	12741908	2.43131e+07	1.74769e+07	2.26685e+07	2.03178e+07	1.87046e+07	High	High	High	High	High	Peak Found	Peak Found	High	High	High	High	High	1
FALSE	High	Master Protein	P49903	Selenide, water dikinase 1 OS=Homo sapiens OX=9606 GN=SEPHS1 PE=1 SV=2	0	FALSE	19.723	14	4	24	4	392	42.9	5.97	17.38	4	protein metabolism;other metabolic processes	plasma membrane;other membranes;nucleus;other cell component	kinase activity;other molecular function	Pf00586, Pf02769	22929	ENSG00000086475	SEPHS1	B4DWK0; D3DRS9; D6PSQ9; hsa:22929; P49903; Q5T5U8; Q5T5U9; Q9BVT4			0	0	1.476	1.599	1.086	0.275191	0.172165	0.553279	80.4	59.83	25.3	87.3	99.1	113.5	7.21	15.71	6.32	1.0466e+07	1.1997e+07	8023135	9.36454e+06	1.47234e+07	1.47897e+07	8.86513e+06	9.8294e+06	1.36664e+07	1.68946e+07	1.65824e+07	1.46662e+07	High	High	High	High	High	High	High	High	High	High	High	High	1
FALSE	High	Master Protein	Q9HC07	Transmembrane protein 165 OS=Homo sapiens OX=9606 GN=TMEM165 PE=1 SV=1	0	FALSE	19.714	15	3	15	3	324	34.9	7.02	6.43	3	cell organization and biogenesis;protein metabolism;other metabolic processes;transport;other biological processes	other membranes;ER/Golgi;other cytoplasmic organelle;other cell component	transporter activity	Pf01169	55858	ENSG00000134851	TMEM165	A8K3P8; B4DHW1; hsa:55858; Q9BTN9; Q9HC07; Q9NZ34	IL-18 signaling pathway		1	0	0.817	0.942	1.026	0.822714	0.967179	0.954802	24.29	21.19	27.87	108	93	98.9	15.55	22.6	17.18	7.02783e+06	8.9121e+06	6.35713e+06	7.88938e+06	6.56657e+06	6.44669e+06	6.02364e+06	9.20047e+06	1.02689e+07	9.1063e+06	7.69711e+06	7.93976e+06	High	High	High	High	High	Peak Found	High	Peak Found	High	High	High	High	1
FALSE	High	Master Protein	O00233	26S proteasome non-ATPase regulatory subunit 9 OS=Homo sapiens OX=9606 GN=PSMD9 PE=1 SV=3	0	FALSE	19.705	21	4	24	4	223	24.7	6.95	32.17	4	cell-cell signaling;cell organization and biogenesis;protein metabolism;other metabolic processes;stress response;transport;signal transduction;other biological processes	cytosol;nucleus;other cell component	other molecular function	Pf17820, Pf18265	5715	ENSG00000110801	PSMD9	B2RD35; G3V1Q6; hsa:5715; O00233; Q9BQ42	Proteasome Degradation; Parkin-Ubiquitin Proteasomal System pathway	Separation of Sister Chromatids; The role of GTSE1 in G2/M progression after G2 checkpoint; ER-Phagosome pathway; FCERI mediated NF-kB activation; Downstream TCR signaling; Antigen processing: Ubiquitination & Proteasome degradation; Activation of NF-kappaB in B cells; Oxygen-dependent proline hydroxylation of Hypoxia-inducible Factor Alpha; Cross-presentation of soluble exogenous antigens (endosomes); SCF-beta-TrCP mediated degradation of Emi1; APC/C:Cdc20 mediated degradation of Securin; APC/C:Cdh1 mediated degradation of Cdc20 and other APC/C:Cdh1 targeted proteins in late mitosis/early G1; Cdc20:Phospho-APC/C mediated degradation of Cyclin A; Vpu mediated degradation of CD4; Vif-mediated degradation of APOBEC3G; Degradation of beta-catenin by the destruction complex; Regulation of activated PAK-2p34 by proteasome mediated degradation; Autodegradation of the E3 ubiquitin ligase COP1; Regulation of ornithine decarboxylase (ODC); ABC-family proteins mediated transport; AUF1 (hnRNP D0) binds and destabilizes mRNA; Asymmetric localization of PCP proteins; Degradation of AXIN; Degradation of DVL; Hedgehog ligand biogenesis; Hh mutants are degraded by ERAD; Dectin-1 mediated noncanonical NF-kB signaling; Degradation of GLI1 by the proteasome; Degradation of GLI2 by the proteasome; GLI3 is processed to GLI3R by the proteasome; Hedgehog 'on' state; Regulation of RAS by GAPs; NIK-->noncanonical NF-kB signaling; Defective CFTR causes cystic fibrosis; MAPK6/MAPK4 signaling; UCH proteinases; Ub-specific processing proteases; CDT1 association with the CDC6:ORC:origin complex; Orc1 removal from chromatin; CDK-mediated phosphorylation and removal of Cdc6; G2/M Checkpoints; Ubiquitin Mediated Degradation of Phosphorylated Cdc25A; Ubiquitin-dependent degradation of Cyclin D; FBXL7 down-regulates AURKA during mitotic entry and in early mitosis; ROS sensing by NFE2L2; RUNX1 regulates transcription of genes involved in differentiation of HSCs; Regulation of RUNX2 expression and activity; Regulation of PTEN stability and activity; Neddylation; Regulation of expression of SLITs and ROBOs; Interleukin-1 signaling; Autodegradation of Cdh1 by Cdh1:APC/C; SCF(Skp2)-mediated degradation of p27/p21; Regulation of RUNX3 expression and activity; Negative regulation of NOTCH4 signaling	59	0	1.074	1.128	1.094	0.980804	0.947347	0.429409	18.31	19.72	12	94.2	100.6	105.3	9.76	5.87	5.58	2.04831e+07	2.16134e+07	13546629	1.78e+07	2.10522e+07	24224887	1.54022e+07	2.20244e+07	2.36209e+07	2.66037e+07	2.36365e+07	2.35278e+07	High	High	High	High	High	High	High	High	High	High	High	High	1
FALSE	High	Master Protein	Q7Z422	SUZ domain-containing protein 1 OS=Homo sapiens OX=9606 GN=SZRD1 PE=1 SV=1	0	FALSE	19.7	22	2	22	2	152	17	8.95	15.18	2				Pf12752, Pf12901	26099	ENSG00000055070	SZRD1	A8MXJ2; C9K0U0; hsa:26099; Q7Z422; Q7Z424; Q8IVM2; Q8TBV3; Q9Y403			0	0	0.798	0.641	0.818	0.583614	0.15966	0.0205415	12.18	21.4	17.9	123.6	98.3	78.2	6.73	1.96	6.58	1.71951e+07	1.5747e+07	1.13457e+07	1.33242e+07	12567056	1.40457e+07	9.28183e+06	1.17932e+07	9.22195e+06	1.20728e+07	1.15411e+07	1.00737e+07	High	High	High	High	High	High	High	High	High	High	High	Peak Found	1
FALSE	High	Master Protein	P0DPB6	DNA-directed RNA polymerases I and III subunit RPAC2 OS=Homo sapiens OX=9606 GN=POLR1D PE=1 SV=1	0	FALSE	19.696	31	4	12	4	133	15.2	5.8	23.27	4	RNA metabolism OR transcription;other metabolic processes	nucleus	nucleic acid binding activity;other molecular function	Pf13656	51082	ENSG00000186184	POLR1D	hsa:51082; P0DPB6; Q5TBX2; Q96BR3; Q9Y2S0	Pyrimidine metabolism; Eukaryotic Transcription Initiation; Cytosolic DNA-sensing pathway		3	0	1.373	1.217	0.965	0.467804	0.86184	0.886596	29.53	27.07	18.46	80.8	109.7	109.5	12.24	13.23	6.11	1.1721e+07	13579828	8973305	7.52974e+06	1.62032e+07	1.66769e+07	9.97202e+06	1.69915e+07	1.5744e+07	1.85889e+07	1.87303e+07	15428390	Peak Found	High	Peak Found	High	High	High	High	High	High	High	High	High	1	Acetyl [N-Term]
FALSE	High	Master Protein	P42574	Caspase-3 OS=Homo sapiens OX=9606 GN=CASP3 PE=1 SV=2	0	FALSE	19.689	18	4	39	4	277	31.6	6.54	62.07	4	cell organization and biogenesis;protein metabolism;DNA metabolism;other metabolic processes;stress response;developmental processes;signal transduction;other biological processes	plasma membrane;other membranes;cytosol;nucleus;other cell component	signal transduction activity or receptor binding;other molecular function	Pf00656	836	ENSG00000164305	CASP3	A8K5M2; D3DP53; hsa:836; P42574; Q96AN1; Q96KP2	miRNA Regulation of DNA Damage Response; Integrated Breast Cancer Pathway; Prolactin Signaling Pathway; Alzheimers Disease; TNF alpha Signaling Pathway; AGE/RAGE pathway; Allograft Rejection; Corticotropin-releasing hormone signaling pathway; Parkinsons Disease Pathway; Oncostatin M Signaling Pathway; Brain-Derived Neurotrophic Factor (BDNF) signaling pathway; Spinal Cord Injury; Amyotrophic lateral sclerosis (ALS); Nanomaterial induced apoptosis; Apoptosis; Fas Ligand (FasL) pathway and Stress induction of Heat Shock Proteins (HSP) regulation; Copper homeostasis; Hepatitis C and Hepatocellular Carcinoma; MAPK Signaling Pathway; Apoptosis Modulation by HSP70; ERK Pathway in Huntington's Disease; Oxidative Damage; miRNA regulation of p53 pathway in prostate cancer; Prion disease pathway; Chromosomal and microsatellite instability in colorectal cancer ; Non-small cell lung cancer; MTHFR deficiency; Viral Acute Myocarditis; Nonalcoholic fatty liver disease; Small cell lung cancer; Gastrin Signaling Pathway; Hepatitis B infection; Netrin-UNC5B signaling Pathway; IL-18 signaling pathway; Host-pathogen interaction of human corona viruses - apoptosis; Peroxiredoxin 2 induced ovarian failure; Sudden Infant Death Syndrome (SIDS) Susceptibility Pathways; DNA Damage Response	Degradation of the extracellular matrix; Caspase-mediated cleavage of cytoskeletal proteins; Other interleukin signaling; Apoptosis induced DNA fragmentation; Signaling by Hippo; Activation of caspases through apoptosome-mediated cleavage; SMAC (DIABLO) binds to IAPs ; SMAC(DIABLO)-mediated dissociation of IAP:caspase complexes ; Caspase activation via Dependence Receptors in the absence of ligand; Pyroptosis; NADE modulates death signalling; Apoptotic cleavage of cell adhesion proteins; Stimulation of the cell death response by PAK-2p34	53	0	1.091	1.122	1.056	0.972523	0.939081	0.408695	30.96	26.96	23.48	87.1	106.8	106.1	10.2	11.93	4.54	8.64878e+07	1.01049e+08	8.19631e+07	7.60204e+07	1.12741e+08	1.1933e+08	1.07433e+08	1.15479e+08	1.1474e+08	1.53944e+08	1.31055e+08	1.10573e+08	High	High	High	High	High	High	High	High	High	High	High	High	1	Acetyl [N-Term]
FALSE	High	Master Protein	Q92905	COP9 signalosome complex subunit 5 OS=Homo sapiens OX=9606 GN=COPS5 PE=1 SV=4	0	FALSE	19.679	14	4	14	4	334	37.6	6.54	28.89	4	cell organization and biogenesis;protein metabolism;DNA metabolism;other metabolic processes;stress response;transport;other biological processes	cytosol;ER/Golgi;nucleus;other cell component	nucleic acid binding activity;other molecular function	Pf01398, Pf18323	10987	ENSG00000121022	COPS5	hsa:10987; O15386; Q6AW95; Q86WQ4; Q92905; Q9BQ17	TGF-beta Signaling Pathway	Neddylation; Cargo recognition for clathrin-mediated endocytosis; Formation of TC-NER Pre-Incision Complex; DNA Damage Recognition in GG-NER	5	0	3.147	2.816	0.937	1.08141e-05	8.72413e-05	0.76498	47.8	42.8	27.76	47.6	121.6	130.8	27.21	11.9	7.92	2.35336e+06	4.655e+06	3.14735e+06	3.51803e+06	1.32216e+07	1.20174e+07	8.40262e+06	9.78573e+06	1.1399e+07	1.59782e+07	1.33024e+07	1.05527e+07	Peak Found	Peak Found	Peak Found	Peak Found	High	High	High	High	High	High	High	High	1
FALSE	High	Master Protein	Q8IVD9	NudC domain-containing protein 3 OS=Homo sapiens OX=9606 GN=NUDCD3 PE=1 SV=3	0	FALSE	19.67	21	5	8	5	361	40.8	5.25	0	5	cell organization and biogenesis;other biological processes	cytoskeleton;other cell component	other molecular function	Pf04969, Pf14050	23386	ENSG00000015676	NUDCD3	hsa:23386; Q8IVD9; Q9BTI3; Q9H7W9; Q9UPT4			0	0	0.667	0.799	0.965	0.496278	0.805773	0.922791	39.87	29.35	37.39	38.6	134	127.5	82.14	42.54	32.22	1.19005e+06	6.28707e+06	1130398	1.74471e+06	6.08257e+06	1.29043e+07	3.49196e+06	6.1032e+06	9.96035e+06	7.70167e+06	6.29918e+06	4.88997e+06	Peak Found	High	Peak Found	High	Peak Found	Peak Found	Peak Found	High	Peak Found	High	Peak Found	High	1
FALSE	High	Master Protein	Q92572	AP-3 complex subunit sigma-1 OS=Homo sapiens OX=9606 GN=AP3S1 PE=1 SV=1	0	FALSE	19.665	27	5	18	5	193	21.7	5.39	31.62	5	transport;signal transduction	other membranes;ER/Golgi;other cell component		Pf01217	1176	ENSG00000177879	AP3S1	hsa:1176; O00647; O00676; O00721; O00727; Q53XL4; Q6ICQ2; Q92572		Golgi Associated Vesicle Biogenesis	1	0	0.975	0.923	0.912	0.967079	0.911075	0.448544	41.8	36.15	39.89	91.5	109.1	99.5	15.89	8.43	12.81	1.49385e+07	1.9137e+07	1.63662e+07	1.47077e+07	1.92399e+07	2.48995e+07	1.81796e+07	2.03587e+07	1.89163e+07	26617810	1.82417e+07	2.19281e+07	High	High	High	High	High	High	High	High	High	High	High	High	1
FALSE	High	Master Protein	P13591	Neural cell adhesion molecule 1 OS=Homo sapiens OX=9606 GN=NCAM1 PE=1 SV=3	0	FALSE	19.651	8	5	20	5	858	94.5	4.87	8.56	5	cell adhesion;cell organization and biogenesis;stress response;developmental processes;signal transduction;other biological processes	non-structural extracellular;plasma membrane;other membranes;cytosol;ER/Golgi;other cell component	other molecular function	Pf00041, Pf07679, Pf13927	4684	ENSG00000149294	NCAM1	A8K8T8; hsa:4684; P13591; P13592; P13593; Q05C58; Q15829; Q16180; Q16209; Q59FL7; Q86X47; Q96CJ3	Brain-Derived Neurotrophic Factor (BDNF) signaling pathway; Cardiac Progenitor Differentiation; Prion disease pathway	Signal transduction by L1; Interferon gamma signaling; ECM proteoglycans; RAF/MAP kinase cascade; NCAM1 interactions	9	0	1.376	1.218	0.923	0.465082	0.86184	0.641417	30.79	32.78	32.8	86.3	111.4	102.3	16.14	2.89	4.15	7.13663e+06	1.01833e+07	7.51827e+06	7.85852e+06	1.23249e+07	1.41511e+07	9.91315e+06	1.15155e+07	1.17298e+07	1.52845e+07	1.20797e+07	1.13186e+07	High	High	High	High	High	High	High	High	High	High	High	High	1
FALSE	High	Master Protein	Q66PJ3	ADP-ribosylation factor-like protein 6-interacting protein 4 OS=Homo sapiens OX=9606 GN=ARL6IP4 PE=1 SV=2	0	FALSE	19.623	12	3	16	3	421	44.9	10.93	10.18	3	RNA metabolism OR transcription;other metabolic processes	nucleus		Pf10500	51329	ENSG00000182196	ARL6IP4	A4UCR8; B3V0L0; B3V0L1; hsa:51329; Q4F966; Q504R8; Q66PJ3; Q96BI2; Q9NR05; Q9P2R9			0	0	0.818	0.783	0.9	0.820679	0.72195	0.663239	26.89	15.07	23.38	128.5	96.7	74.8	30.96	22.21	26.33	4.91218e+06	10553651	7051878	8.45634e+06	8.38537e+06	1.0261e+07	4.50685e+06	5869453	4923295	9.80281e+06	7012179	4.389e+06	High	High	High	High	High	High	High	Peak Found	Peak Found	High	High	High	1
FALSE	High	Master Protein	P19387	DNA-directed RNA polymerase II subunit RPB3 OS=Homo sapiens OX=9606 GN=POLR2C PE=1 SV=2	0	FALSE	19.566	29	5	17	5	275	31.4	4.92	16.29	5	DNA metabolism;RNA metabolism OR transcription;other metabolic processes;stress response;signal transduction;other biological processes	cytosol;nucleus	nucleic acid binding activity;other molecular function	Pf01000, Pf01193	5432	ENSG00000102978	POLR2C	hsa:5432; O15161; P19387	Pyrimidine metabolism; Eukaryotic Transcription Initiation	Formation of RNA Pol II elongation complex ; Formation of HIV elongation complex in the absence of HIV Tat; Formation of HIV-1 elongation complex containing HIV-1 Tat; Pausing and recovery of Tat-mediated HIV elongation; Tat-mediated HIV elongation arrest and recovery; HIV elongation arrest and recovery; Pausing and recovery of HIV elongation; RNA Polymerase II Pre-transcription Events; TP53 Regulates Transcription of DNA Repair Genes; Formation of the Early Elongation Complex; Formation of the HIV-1 Early Elongation Complex; RNA Pol II CTD phosphorylation and interaction with CE during HIV infection; Abortive elongation of HIV-1 transcript in the absence of Tat; RNA polymerase II transcribes snRNA genes; mRNA Capping; RNA Pol II CTD phosphorylation and interaction with CE; Activation of anterior HOX genes in hindbrain development during early embryogenesis; mRNA Splicing - Major Pathway; Viral Messenger RNA Synthesis; Transcriptional regulation by small RNAs; Estrogen-dependent gene expression; Inhibition of DNA recombination at telomere; PIWI-interacting RNA (piRNA) biogenesis; HIV Transcription Initiation; RNA Polymerase II HIV Promoter Escape; RNA Polymerase II Promoter Escape; RNA Polymerase II Transcription Pre-Initiation And Promoter Opening; RNA Polymerase II Transcription Initiation; FGFR2 alternative splicing; mRNA Splicing - Minor Pathway; Processing of Capped Intron-Containing Pre-mRNA; Signaling by FGFR2 IIIa TM; Gap-filling DNA repair synthesis and ligation in TC-NER; MicroRNA (miRNA) biogenesis; Formation of TC-NER Pre-Incision Complex; Dual incision in TC-NER	43	0	0.922	0.99	1.042	0.90978	0.97488	0.854912	58.6	59.16	24.99	91.4	101.5	107.2	21.09	11.1	6.07	14621679	1.10732e+07	1.3186e+07	1.31868e+07	1.90543e+07	1.77571e+07	1.15773e+07	1.72851e+07	1.83051e+07	2.23561e+07	1.87201e+07	1.94613e+07	High	Peak Found	High	Peak Found	High	High	Peak Found	High	High	High	High	High	1	Met-loss [N-Term]
FALSE	High	Master Protein	Q93096	Protein tyrosine phosphatase type IVA 1 OS=Homo sapiens OX=9606 GN=PTP4A1 PE=1 SV=2	0	FALSE	19.555	15	2	17	1	173	19.8	8.97	45.12	2	cell cycle OR cell proliferation;protein metabolism;other metabolic processes;developmental processes;other biological processes	plasma membrane;other membranes;cytoskeleton;ER/Golgi;nucleus;other cytoplasmic organelle;other cell component	other molecular function	Pf00782	7803	ENSG00000112245	PTP4A1	B2R6C8; hsa:7803; O00648; Q49A54; Q93096			0	1	1.115	1.148	1.034	0.945383	0.929433	0.924478	17.79	12.37	17.51	93.5	101.7	104.8	6.38	15.12	5.48	7.78294e+06	8.2049e+06	5.10858e+06	5.68738e+06	6.76059e+06	8.30913e+06	6.55204e+06	9.11974e+06	8.27203e+06	9.88176e+06	9.04538e+06	8.8372e+06	Peak Found	Peak Found	Peak Found	Peak Found	High	High	High	High	Peak Found	Peak Found	Peak Found	High	1
FALSE	High	Master Protein	Q5T280	Putative methyltransferase C9orf114 OS=Homo sapiens OX=9606 GN=SPOUT1 PE=1 SV=3	0	FALSE	19.539	12	3	15	3	376	42	7.43	29.78	3	cell cycle OR cell proliferation;RNA metabolism OR transcription;other metabolic processes;other biological processes	cytoskeleton;other cell component	nucleic acid binding activity;other molecular function	Pf02598	51490	ENSG00000198917	SPOUT1	hsa:51490; Q0D2P6; Q5T280; Q6P469; Q6PGP9; Q6PIJ1; Q6PJV9			0	0	0.814	0.809	0.984	0.696008	0.725509	0.962628	24.29	31.49	17.74	102.6	89.5	107.8	17.13	17.11	16.18	1.36115e+07	1.17983e+07	9.84811e+06	1.31889e+07	12142306	1.07278e+07	8.06436e+06	1.34494e+07	1.48349e+07	1.23603e+07	14992387	13383275	High	High	High	High	Peak Found	High	High	High	High	High	High	Peak Found	1
FALSE	High	Master Protein	Q8NEJ9	Neuroguidin OS=Homo sapiens OX=9606 GN=NGDN PE=1 SV=1	0	FALSE	19.505	15	4	15	4	315	35.9	9.57	21.01	4	RNA metabolism OR transcription;other metabolic processes;other biological processes	mitochondrion;nucleus;other cell component		Pf04000	25983	ENSG00000129460	NGDN	A8K760; hsa:25983; Q8NEJ9; Q9Y400			0	0	1.356	1.379	1.092	0.551674	0.540918	0.476998	53.42	57.49	20.94	78.5	119.8	101.7	31.06	18.38	19.36	8.83581e+06	8.80803e+06	1.124e+07	11512850	1.12609e+07	1.87061e+07	1.31607e+07	1.64218e+07	1.17867e+07	2.30919e+07	16321328	1.36959e+07	Peak Found	High	High	High	High	Peak Found	High	High	High	High	High	High	1
FALSE	High	Master Protein	Q8TCG1	Protein CIP2A OS=Homo sapiens OX=9606 GN=CIP2A PE=1 SV=2	0	FALSE	19.487	5	4	23	4	905	102.1	6.23	15.15	4		plasma membrane;other membranes;cytosol;other cell component	other molecular function		57650	ENSG00000163507	CIP2A	A1L4J7; B9EGC3; hsa:57650; Q6P4G6; Q8TCG1; Q8WVP8; Q96PI2; Q9H9C6; Q9P204	Netrin-UNC5B signaling Pathway		1	0	1.124	1.099	1.099	0.925771	0.95866	0.495063	36.36	27.12	22.65	91	102.7	106.4	7.94	4.91	13.51	1.2738e+07	1.34075e+07	8.22151e+06	8.76639e+06	1.29203e+07	1.48314e+07	1.02588e+07	1.14257e+07	1.49971e+07	1.96682e+07	1.28643e+07	1.23664e+07	High	High	High	High	High	High	High	High	High	High	High	High	1
FALSE	High	Master Protein	O00764	Pyridoxal kinase OS=Homo sapiens OX=9606 GN=PDXK PE=1 SV=1	0	FALSE	19.473	19	4	18	4	312	35.1	6.13	17.12	4	other metabolic processes;transport	non-structural extracellular;nucleus;other cell component	kinase activity;other molecular function	Pf08543	8566	ENSG00000160209	PDXK	hsa:8566; O00764; Q7Z2Y0; Q9BS02		Neutrophil degranulation; Vitamins B6 activation to pyridoxal phosphate	2	0	0.945	0.933	1.006	0.939557	0.933332	0.983357	18.64	13.45	16.45	104.3	98.3	97.5	1.49	4.34	2.25	1.66673e+07	1.71687e+07	1.27183e+07	1.28518e+07	1.54109e+07	1.6859e+07	10811606	1.47231e+07	1.5148e+07	1.85763e+07	16970937	1.5178e+07	High	High	High	High	High	Peak Found	High	High	High	High	High	High	1
FALSE	High	Master Protein	Q9Y2R0	Cytochrome c oxidase assembly factor 3 homolog, mitochondrial OS=Homo sapiens OX=9606 GN=COA3 PE=1 SV=1	0	FALSE	19.452	29	4	19	4	106	11.7	9.6	20.14	4	cell organization and biogenesis;other biological processes	other membranes;mitochondrion		Pf09813	28958	ENSG00000183978	COA3	A8K498; hsa:28958; Q9Y2R0	Mitochondrial CIV Assembly		1	0	1.039	1.025	0.992	0.995175	0.987019	0.980256	29.46	28.88	12.33	96.7	105	98.3	23.11	19.64	7.14	3.51876e+07	6.325e+07	43408580	44491118	6.26442e+07	6.87348e+07	4.66636e+07	3.78806e+07	6.58861e+07	69369428	6.23681e+07	5.67498e+07	Peak Found	High	High	High	High	High	High	High	High	High	High	High	1
FALSE	High	Master Protein	P18085	ADP-ribosylation factor 4 OS=Homo sapiens OX=9606 GN=ARF4 PE=1 SV=3	0	FALSE	19.446	21	4	21	3	180	20.5	7.14	45.91	4	cell organization and biogenesis;protein metabolism;other metabolic processes;stress response;transport;developmental processes;signal transduction;other biological processes	plasma membrane;other membranes;cytosol;ER/Golgi;other cell component	signal transduction activity or receptor binding;other molecular function	Pf00025	378	ENSG00000168374	ARF4	B2R7J7; hsa:378; P18085; P21371	VEGFA-VEGFR2 Signaling Pathway	COPI-dependent Golgi-to-ER retrograde traffic; COPI-mediated anterograde transport; VxPx cargo-targeting to cilium	4	0	1.876	1.774	0.929	0.00234553	0.00735531	0.350238	15.46	18.49	20.12	56.4	127.2	116.4	13.85	7.25	4.42	25198840	2.44271e+07	15398741	14056840	5.12386e+07	4.82119e+07	37350615	4.61788e+07	4.4069e+07	5.74189e+07	4.97798e+07	4.11368e+07	Peak Found	High	Peak Found	High	High	High	High	High	High	High	High	High	1
FALSE	High	Master Protein	Q12974	Protein tyrosine phosphatase type IVA 2 OS=Homo sapiens OX=9606 GN=PTP4A2 PE=1 SV=1	0	FALSE	19.445	16	2	14	1	167	19.1	8.37	33.6	2	protein metabolism;other metabolic processes	plasma membrane;other membranes;cytosol;nucleus;other cytoplasmic organelle;other cell component	other molecular function	Pf00102	8073	ENSG00000184007	PTP4A2	A8K9I8; B4DM39; D3DPP0; E9PGJ6; hsa:8073; O00649; Q12974; Q15197; Q15259; Q15260; Q15261; R4GN50		RAB geranylgeranylation	1	0	0.961	0.977	1.077	0.99614	0.991212	0.899095	7.36	15.91	11.79	100.5	97.4	102.1	5.39	6.68	14.27	3042922	3415020	2.2366e+06	2.27747e+06	2.49982e+06	3.27925e+06	2155965	2.72767e+06	2.87515e+06	3.9071e+06	2.54589e+06	3.21499e+06	Peak Found	Peak Found	Peak Found	High	Peak Found	Peak Found	High	Peak Found	Peak Found	Peak Found	Peak Found	Peak Found	1
FALSE	High	Master Protein	Q9NRV9	Heme-binding protein 1 OS=Homo sapiens OX=9606 GN=HEBP1 PE=1 SV=1	0	FALSE	19.441	22	3	23	3	189	21.1	5.8	55.33	3	signal transduction;other biological processes	non-structural extracellular;other cell component	other molecular function	Pf04832	50865	ENSG00000013583	HEBP1	A8K1G2; hsa:50865; Q9NRV9; Q9Y5Z5		G alpha (i) signalling events; Formyl peptide receptors bind formyl peptides and many other ligands	2	0	0.858	0.655	0.805	0.849707	0.247916	0.00532803	24.14	30.55	29.29	112.1	100.8	87.2	1.25	15.78	26.99	12205930	1.2779e+07	9235780	9.49405e+06	9.29939e+06	1.11891e+07	8.93599e+06	1.26274e+07	1.46107e+07	1.14131e+07	1.04744e+07	8.03604e+06	High	High	High	High	High	High	High	High	High	High	High	High	1
FALSE	High	Master Protein	O60826	Coiled-coil domain-containing protein 22 OS=Homo sapiens OX=9606 GN=CCDC22 PE=1 SV=1	0	FALSE	19.434	13	5	20	5	627	70.7	6.74	6.7	5	protein metabolism;other metabolic processes;transport;other biological processes	cytosol;nucleus;other cytoplasmic organelle	other molecular function	Pf05667	28952	ENSG00000101997	CCDC22	A8K7G1; hsa:28952; O60826		Neddylation	1	0	1.095	1.038	0.868	0.972523	0.991212	0.482544	42.83	37.48	35.62	59.4	136.2	104.4	24.44	15.07	22.62	3.0643e+06	2.77281e+06	2.4813e+06	3552213	6.96849e+06	8.26678e+06	5.49338e+06	4.95514e+06	3.4809e+06	6.86458e+06	5.87822e+06	5.99345e+06	Peak Found	High	High	Peak Found	High	High	High	High	High	High	High	High	1
FALSE	High	Master Protein	O95168	NADH dehydrogenase [ubiquinone] 1 beta subcomplex subunit 4 OS=Homo sapiens OX=9606 GN=NDUFB4 PE=1 SV=3	0	FALSE	19.431	40	4	27	4	129	15.2	9.85	26.57	4	cell organization and biogenesis;other metabolic processes;stress response	other membranes;mitochondrion;nucleus	other molecular function	Pf07225	4710	ENSG00000065518	NDUFB4	B2RUY3; B9EJC7; hsa:4710; O95168	Electron Transport Chain (OXPHOS system in mitochondria); Nonalcoholic fatty liver disease; Oxidative phosphorylation	Complex I biogenesis	5	0	0.958	0.529	0.874	0.925658	7.28603e-05	0.0903655	35.76	75.62	41.24	119.8	98.5	81.8	5.91	9.53	9.69	4.08026e+07	3.77841e+07	2.73792e+07	2.71577e+07	24659223	3.32049e+07	2.38865e+07	2.765e+07	2.90111e+07	2.98389e+07	2.72595e+07	2.27388e+07	High	High	High	High	High	High	High	High	High	High	High	High	1
FALSE	High	Master Protein	Q9NYV4	Cyclin-dependent kinase 12 OS=Homo sapiens OX=9606 GN=CDK12 PE=1 SV=2	0	FALSE	19.337	5	6	33	4	1490	164.1	9.44	41.06	6	protein metabolism;RNA metabolism OR transcription;other metabolic processes;other biological processes	nucleus;other cell component	kinase activity;other molecular function	Pf00069	51755	ENSG00000167258	CDK12	A7E2B2; B4DYX4; B9EIQ6; hsa:51755; O94978; Q9NYV4		TP53 Regulates Transcription of DNA Repair Genes	1	0	1.029	0.975	1.007	0.99614	0.978706	0.994871	22.87	28.14	15.02	110.4	95.7	93.9	9.78	23.14	20.71	7.25695e+06	7.03481e+06	6.14911e+06	5.16511e+06	5.29877e+06	4401371	5.21921e+06	6.2262e+06	5.62301e+06	7.8546e+06	6.62285e+06	3.74789e+06	Peak Found	High	High	Peak Found	Peak Found	High	High	High	High	High	High	High	1
FALSE	High	Master Protein	Q99417	c-Myc-binding protein OS=Homo sapiens OX=9606 GN=MYCBP PE=1 SV=3	0	FALSE	19.331	47	3	20	3	103	12	5.91	37.23	3	other biological processes	mitochondrion;nucleus;other cell component	other molecular function		26292	ENSG00000214114	MYCBP	B2R4N0; hsa:26292; Q5TA64; Q96HE2; Q99417	Pathways Affected in Adenoid Cystic Carcinoma		1	0	0.836	0.9	1.083	0.715058	0.90238	0.546037	21.48	35.43	37.69	98.4	96.5	105.1	8.05	23.73	21.13	1.5221e+07	1.31817e+07	1.06321e+07	1.18842e+07	1.88737e+07	1.65815e+07	8.30944e+06	1.25657e+07	1.3299e+07	16550852	1.91938e+07	1.96619e+07	High	High	Peak Found	High	High	High	High	High	High	High	High	High	1
FALSE	High	Master Protein	Q9NRY5	Protein FAM114A2 OS=Homo sapiens OX=9606 GN=FAM114A2 PE=1 SV=4	0	FALSE	19.304	11	4	19	4	505	55.4	4.88	1.66	4			other molecular function	Pf05334	10827	ENSG00000055147	FAM114A2	B2R8D8; hsa:10827; Q9H7E0; Q9NRY5		Signaling by BRAF and RAF fusions	1	0	0.986	0.965	1.041	0.980836	0.972432	0.934208	31.69	73.23	29.4	111.9	95.4	92.7	14.89	15.65	11.85	6.48096e+06	8.30382e+06	5.52603e+06	4.43772e+06	6.4495e+06	6.97294e+06	4.02373e+06	4.37427e+06	5.63072e+06	6.98764e+06	5.99864e+06	6.83475e+06	High	High	High	Peak Found	High	High	High	High	High	High	High	High	1
FALSE	High	Master Protein	O43324	Eukaryotic translation elongation factor 1 epsilon-1 OS=Homo sapiens OX=9606 GN=EEF1E1 PE=1 SV=1	0	FALSE	19.271	33	4	23	4	174	19.8	8.54	35.13	4	protein metabolism;RNA metabolism OR transcription;other metabolic processes;other biological processes	cytosol;nucleus;other cell component		Pf00043	9521	ENSG00000124802	EEF1E1	C9JLK5; hsa:9521; O43324; Q5THS2		Selenoamino acid metabolism; Cytosolic tRNA aminoacylation	2	0	1.399	1.51	1.043	0.324338	0.133009	0.826987	53.63	58.91	18.84	99.5	96.8	103.7	6.58	5.77	4.99	3.82973e+07	3.48109e+07	2.75512e+07	2.55852e+07	3.62344e+07	37149864	25804148	30262378	3.66585e+07	44556057	3.68737e+07	3.75659e+07	High	High	High	High	High	High	High	High	High	High	High	High	1	Met-loss+Acetyl [N-Term]
FALSE	High	Master Protein	Q9NRK6	ATP-binding cassette sub-family B member 10, mitochondrial OS=Homo sapiens OX=9606 GN=ABCB10 PE=1 SV=2	0	FALSE	19.267	9	5	20	5	738	79.1	9.85	11.98	5	transport	other membranes;mitochondrion	transporter activity;other molecular function	Pf00005, Pf00664	23456	ENSG00000135776	ABCB10	hsa:23456; Q13040; Q6P1Q8; Q9H3V0; Q9NRK6		Mitochondrial ABC transporters	1	0	0.921	0.933	1.064	0.952515	0.960768	0.832959	28.71	27.91	17.06	103.4	98.6	98	2.09	9.31	9.63	9.01427e+06	8.8826e+06	6.38524e+06	6.8734e+06	8647557	8.64479e+06	6.53781e+06	6.74506e+06	7.93972e+06	1.09528e+07	7.62415e+06	8.23327e+06	High	High	High	High	High	High	High	High	High	High	High	High	1
FALSE	High	Master Protein	Q6ZNB6	NF-X1-type zinc finger protein NFXL1 OS=Homo sapiens OX=9606 GN=NFXL1 PE=1 SV=2	0	FALSE	19.248	13	6	12	6	911	101.3	8.41	11.38	6	other biological processes	other membranes;nucleus;other cell component	nucleic acid binding activity;other molecular function	Pf01422	152518	ENSG00000170448	NFXL1	B1Q2K1; hsa:152518; Q6ZNB6; Q86VG1; Q8WVH1			0	0	0.839	0.847	0.998	0.783187	0.856435	0.999723	62.55	57.34	25.93	86.2	107.3	106.5	14.07	24.32	5.69	1.21533e+07	9.78872e+06	7.66564e+06	9.99186e+06	1.57355e+07	1.1271e+07	8.79513e+06	1.61084e+07	1.21108e+07	1.67966e+07	1.47101e+07	1.31458e+07	High	High	Peak Found	High	Peak Found	Peak Found	High	Peak Found	High	High	High	High	1
FALSE	High	Master Protein	Q00535	Cyclin-dependent-like kinase 5 OS=Homo sapiens OX=9606 GN=CDK5 PE=1 SV=3	0	FALSE	19.245	22	5	42	4	292	33.3	7.66	38.88	5	cell adhesion;cell-cell signaling;cell cycle OR cell proliferation;cell organization and biogenesis;protein metabolism;other metabolic processes;stress response;transport;developmental processes;signal transduction;other biological processes	plasma membrane;other membranes;cytosol;cytoskeleton;nucleus;other cell component	signal transduction activity or receptor binding;transporter activity;cytoskeletal activity;kinase activity;other molecular function	Pf00069	1020	ENSG00000164885	CDK5	A1XKG3; hsa:1020; Q00535	miRNA Regulation of DNA Damage Response; Nicotine Activity on Dopaminergic Neurons; Alzheimers Disease; Brain-Derived Neurotrophic Factor (BDNF) signaling pathway; ATM Signaling Network in Development and Disease ; DNA Damage Response	Factors involved in megakaryocyte development and platelet production; Deregulated CDK5 triggers multiple neurodegenerative pathways in Alzheimer's disease models; DARPP-32 events; NGF-stimulated transcription; Regulation of TP53 Activity through Phosphorylation; CRMPs in Sema3A signaling; Activated NTRK2 signals through CDK5	13	0	0.879	1.057	1.04	0.893163	0.985797	0.918883	27.27	30.84	24.92	105.8	88	106.2	3.38	17.73	22.26	7.84777e+06	8.55696e+06	5.80777e+06	6.3085e+06	5328695	8.06881e+06	5979882	5.50258e+06	8.26632e+06	1.18142e+07	8.16699e+06	5.30808e+06	High	High	High	High	High	High	High	High	Peak Found	High	High	High	1
FALSE	High	Master Protein	P61326	Protein mago nashi homolog OS=Homo sapiens OX=9606 GN=MAGOH PE=1 SV=1	0	FALSE	19.212	37	4	22	1	146	17.2	6.11	21.82	4	RNA metabolism OR transcription;other metabolic processes;transport;other biological processes	nucleus;other cell component		Pf02792	4116	ENSG00000162385	MAGOH	B1ARP8; B2R5A2; hsa:4116; O35169; P50606; P61326; Q5SW69		Transport of Mature mRNA derived from an Intron-Containing Transcript; mRNA 3'-end processing; RNA Polymerase II Transcription Termination; Regulation of expression of SLITs and ROBOs; mRNA Splicing - Major Pathway; Nonsense Mediated Decay (NMD) enhanced by the Exon Junction Complex (EJC)	6	3	1.262	1.239	0.939	0.662402	0.782597	0.469923	28.16	26.08	21.49	84	107.4	108.6	13.81	9.88	7.82	5.24145e+07	6.31184e+07	3.26806e+07	3.89916e+07	7.58714e+07	69511949	4.89781e+07	60562816	66876024	92103619	68074907	62141701	High	High	High	High	High	Peak Found	Peak Found	High	High	High	High	High	1	Acetyl [N-Term]
FALSE	High	Master Protein	Q9BW27	Nuclear pore complex protein Nup85 OS=Homo sapiens OX=9606 GN=NUP85 PE=1 SV=1	0	FALSE	19.196	14	6	16	6	656	75	5.55	7.31	6	cell cycle OR cell proliferation;cell organization and biogenesis;protein metabolism;other metabolic processes;transport;developmental processes;other biological processes	other membranes;cytosol;cytoskeleton;nucleus;other cell component	other molecular function	Pf07575	79902	ENSG00000125450	NUP85	B4DMQ3; B4DPW1; hsa:79902; Q8NDI4; Q9BW27; Q9H9U1	Integrated Breast Cancer Pathway	Separation of Sister Chromatids; Resolution of Sister Chromatid Cohesion; RHO GTPases Activate Formins; HCMV Early Events; EML4 and NUDC in mitotic spindle formation; ISG15 antiviral mechanism; NS1 Mediated Effects on Host Pathways; Transport of Mature mRNA derived from an Intron-Containing Transcript; SUMOylation of DNA replication proteins; Amplification of signal from unattached kinetochores via a MAD2 inhibitory signal; HCMV Late Events; Transport of the SLBP independent Mature mRNA; Transport of the SLBP Dependant Mature mRNA; Transport of Mature mRNA Derived from an Intronless Transcript; Rev-mediated nuclear export of HIV RNA; Transport of Ribonucleoproteins into the Host Nucleus; Viral Messenger RNA Synthesis; NEP/NS2 Interacts with the Cellular Export Machinery; Regulation of Glucokinase by Glucokinase Regulatory Protein; Nuclear import of Rev protein; Vpr-mediated nuclear import of PICs; snRNP Assembly; SUMOylation of DNA damage response and repair proteins; SUMOylation of ubiquitinylation proteins; Nuclear Pore Complex (NPC) Disassembly; Regulation of HSF1-mediated heat shock response; SUMOylation of SUMOylation proteins; SUMOylation of chromatin organization proteins; SUMOylation of RNA binding proteins; Transcriptional regulation by small RNAs; Defective TPR may confer susceptibility towards thyroid papillary carcinoma (TPC); tRNA processing in the nucleus; Postmitotic nuclear pore complex (NPC) reformation	35	0	1.134	1.183	0.993	0.923223	0.900253	0.989952	64.27	63.49	23.16	90.8	106.7	102.5	32.38	13.68	6.54	15214137	9.90163e+06	6.59459e+06	1.33223e+07	1.73879e+07	15746279	1.01352e+07	1.2778e+07	1.4073e+07	16784332	1.42237e+07	1.17023e+07	Peak Found	High	High	High	High	High	High	High	Peak Found	High	High	High	1	Acetyl [N-Term]
FALSE	High	Master Protein	Q96L92	Sorting nexin-27 OS=Homo sapiens OX=9606 GN=SNX27 PE=1 SV=2	0	FALSE	19.171	12	4	17	4	541	61.2	6.49	19.27	4	transport;signal transduction;other biological processes	plasma membrane;other membranes;cytosol;nucleus;other cytoplasmic organelle	other molecular function	Pf00595, Pf00787, Pf00788	81609	ENSG00000143376	SNX27	hsa:81609; Q32Q36; Q4AEJ5; Q5VWB0; Q5VWB1; Q5VWB2; Q6IPP6; Q86UB1; Q96D79; Q96L92; Q9H3K8			0	0	0.917	1.428	1.137	0.94584	0.505757	0.426501	53.77	52.66	19.13	108.3	108.6	83.1	5.76	7.81	38.84	9.35927e+06	1.04916e+07	7.25298e+06	6.89136e+06	9.39806e+06	1.01373e+07	8023402	8.34766e+06	5.30857e+06	1.25246e+07	10494075	4494330	High	High	High	High	High	High	High	High	High	High	High	Peak Found	1	Met-loss+Acetyl [N-Term]
FALSE	High	Master Protein	Q9Y605	MORF4 family-associated protein 1 OS=Homo sapiens OX=9606 GN=MRFAP1 PE=1 SV=1	0	FALSE	19.156	33	3	12	3	127	14.6	4.7	31.46	3		nucleus;other cell component		Pf15155	93621	ENSG00000179010	MRFAP1	B3KVT2; D3DVT3; hsa:93621; Q9Y605			0	0	0.996	0.841	0.868	0.99091	0.86184	0.147911	29.57	33.78	18.67	88.5	110.1	101.5	14.57	8.68	2.01	9.22695e+06	1.17258e+07	8.5496e+06	1.01333e+07	14490231	1.7117e+07	9.78244e+06	1.25129e+07	1.28385e+07	1.60954e+07	1.37884e+07	1.29876e+07	High	High	High	High	High	High	High	High	Peak Found	Peak Found	High	High	1
FALSE	High	Master Protein	Q12955	Ankyrin-3 OS=Homo sapiens OX=9606 GN=ANK3 PE=1 SV=3	0	FALSE	19.142	3	6	10	5	4377	480.1	6.49	4.92	6	cell cycle OR cell proliferation;cell organization and biogenesis;transport;developmental processes;signal transduction;other biological processes	plasma membrane;other membranes;cytosol;cytoskeleton;ER/Golgi;other cytoplasmic organelle;other cell component	cytoskeletal activity;other molecular function	Pf00531, Pf00791, Pf12796, Pf17809	288	ENSG00000151150	ANK3	B1AQT2; B4DIL1; E9PE32; hsa:288; Q12955; Q13484; Q5CZH9; Q5VXD5; Q7Z3G4; Q9H0P5	Splicing factor NOVA regulated synaptic proteins	COPI-mediated anterograde transport; Interaction between L1 and Ankyrins	3	1	0.981	0.939	0.984	0.988886	0.969077	0.968378	48.63	49.77	27.25	95.8	105.1	99	7.25	11.24	16.72	7.80715e+06	8817492	6.62358e+06	7.06442e+06	1.09408e+07	1.00551e+07	6.54287e+06	9.17e+06	9.37286e+06	9.23414e+06	9111005	1.07503e+07	High	High	High	High	High	High	Peak Found	Peak Found	Peak Found	Peak Found	High	High	1
FALSE	High	Master Protein	Q9H9Y6	DNA-directed RNA polymerase I subunit RPA2 OS=Homo sapiens OX=9606 GN=POLR1B PE=1 SV=2	0	FALSE	19.139	6	6	22	6	1135	128.1	7.83	14.56	6	cell organization and biogenesis;RNA metabolism OR transcription;other metabolic processes;developmental processes;other biological processes	cytosol;nucleus;other cell component	nucleic acid binding activity;other molecular function	Pf00562, Pf04560, Pf04561, Pf04563, Pf04565, Pf06883	84172	ENSG00000125630	POLR1B	B7Z6Y7; B7Z823; F5GZX4; F8W898; hsa:84172; Q2TAM4; Q585T5; Q6ZRR2; Q9H9D3; Q9H9Y6	Pyrimidine metabolism; Eukaryotic Transcription Initiation	B-WICH complex positively regulates rRNA expression; NoRC negatively regulates rRNA expression; RNA Polymerase I Transcription Initiation; RNA Polymerase I Promoter Escape; RNA Polymerase I Transcription Termination	7	0	0.948	0.846	0.954	0.961351	0.852938	0.845953	25.57	30.7	22.57	99.6	102.7	97.7	15.1	22.8	20.94	1.19357e+07	1.58738e+07	8.68903e+06	1.16622e+07	1.44551e+07	1.53911e+07	9.99549e+06	7.87348e+06	1.31943e+07	1.56718e+07	8.88068e+06	1.32872e+07	High	Peak Found	Peak Found	High	High	High	High	High	High	High	High	High	1
FALSE	High	Master Protein	Q96SB3	Neurabin-2 OS=Homo sapiens OX=9606 GN=PPP1R9B PE=1 SV=3	0	FALSE	19.108	8	4	7	4	817	89.3	4.97	4.12	4	cell organization and biogenesis;protein metabolism;RNA metabolism OR transcription;other metabolic processes;stress response;developmental processes;signal transduction;other biological processes	plasma membrane;other membranes;cytoskeleton;nucleus;other cell component	signal transduction activity or receptor binding;enzyme regulator activity;cytoskeletal activity;kinase activity;other molecular function	Pf00595, Pf17817	84687	ENSG00000108819	PPP1R9B	D3DTX6; hsa:84687; Q8TCR9; Q96SB3			0	0	2.384	1.646	0.895	0.00203355	0.245951	0.43042	96.49	92.83	31.82	46.6	136.3	117.1	60.04	9.98	12.9	2.62483e+06	1.49886e+06	4.82066e+06	4.61356e+06	9.8156e+06	1.22244e+07	8.8121e+06	1.19662e+07	9.98525e+06	1.36934e+07	8.7044e+06	9.31048e+06	Peak Found	High	Peak Found	Peak Found	Peak Found	High	Peak Found	High	Peak Found	High	High	High	1
FALSE	High	Master Protein	Q9P2B2	Prostaglandin F2 receptor negative regulator OS=Homo sapiens OX=9606 GN=PTGFRN PE=1 SV=2	0	FALSE	19.043	7	5	15	5	879	98.5	6.61	16.68	5	cell organization and biogenesis;other biological processes	other membranes;ER/Golgi		Pf07686	5738	ENSG00000134247	PTGFRN	hsa:5738; Q5VVU9; Q8N2K6; Q9P2B2	Prostaglandin Synthesis and Regulation		1	0	0.973	1.014	1.031	0.972523	0.988586	0.897048	31.63	30.67	18.02	89.2	103.7	107.1	12.52	6.52	6.78	1.67645e+07	1.36033e+07	9.98746e+06	9.8475e+06	1.54055e+07	1.74146e+07	1.03675e+07	1.39376e+07	1.57733e+07	2.0228e+07	1.5049e+07	1.536e+07	High	High	High	Peak Found	High	High	High	High	High	High	Peak Found	High	1
FALSE	High	Master Protein	Q9Y2S6	Translation machinery-associated protein 7 OS=Homo sapiens OX=9606 GN=TMA7 PE=1 SV=1	0	FALSE	19.041	34	4	33	4	64	7.1	9.99	45.38	4	protein metabolism;other metabolic processes			Pf09072	51372	ENSG00000232112	TMA7	hsa:51372; Q9P052; Q9Y2S6			0	0	0.889	0.769	0.902	0.681215	0.24427	0.0364167	17.27	17.41	13.78	115.5	98.5	86	6.33	1.38	7.76	1.1744e+08	113626867	7.51193e+07	88881261	92529503	1.04848e+08	7.12151e+07	9.11571e+07	8.59835e+07	9.85018e+07	8.06202e+07	8.67374e+07	High	High	High	High	High	High	High	High	High	High	High	High	1
FALSE	High	Master Protein	O00767	Stearoyl-CoA desaturase OS=Homo sapiens OX=9606 GN=SCD PE=1 SV=2	0	FALSE	19.027	13	4	16	4	359	41.5	9	11.56	4	other metabolic processes;signal transduction;other biological processes	other membranes;ER/Golgi;nucleus	other molecular function		6319	ENSG00000099194	SCD	B2R5U0; D3DR68; hsa:6319; O00767; Q16150; Q53GR9; Q5W037; Q5W038; Q6GSS4; Q96KF6; Q9BS07; Q9Y695	Sterol Regulatory Element-Binding Proteins (SREBP) signalling; SREBF and miR33 in cholesterol and lipid homeostasis; Adipogenesis; Liver X Receptor Pathway; Nuclear Receptors Meta-Pathway; Fatty Acid Biosynthesis; Angiopoietin Like Protein 8 Regulatory Pathway; PPAR signaling pathway; Cholesterol metabolism (includes both Bloch and Kandutsch-Russell pathways)	Activation of gene expression by SREBF (SREBP); Fatty acyl-CoA biosynthesis; NR1H2 & NR1H3 regulate gene expression linked to lipogenesis	12	0	0.957	0.888	0.917	0.949381	0.892205	0.459712	122.71	98.19	30.61	49.2	131.1	119.7	24.36	8.58	13.78	7.74892e+06	1.3027e+07	6.10636e+06	8.82631e+06	2.78525e+07	2.69483e+07	1.7719e+07	24888906	2.19778e+07	3.03693e+07	2.79872e+07	1.83187e+07	Peak Found	High	High	High	High	High	Peak Found	High	Peak Found	High	High	High	1	Met-loss [N-Term]
FALSE	High	Master Protein	C9JLW8	Mapk-regulated corepressor-interacting protein 1 OS=Homo sapiens OX=9606 GN=MCRIP1 PE=1 SV=1	0	FALSE	19.022	58	4	16	4	97	10.9	9.41	15.22	4	other biological processes	nucleus;other cell component		Pf14799	348262	ENSG00000225663; ENSG00000288213	MCRIP1	C9JLW8; hsa:348262; Q6ZUL0			0	0	0.737	0.936	0.965	0.337415	0.929433	0.892191	38.85	27.56	38.81	113.5	97.3	89.2	18.48	6.35	158.68	1.94253e+07	1.65479e+07	1.8036e+07	1.34902e+07	14991130	1.56872e+07	1.25665e+07	1.47759e+07	1.40306e+07	2.41662e+08	8.17669e+06	1.40047e+07	High	Peak Found	High	High	High	High	High	Peak Found	High	High	High	Peak Found	1
FALSE	High	Master Protein	Q9P0M9	39S ribosomal protein L27, mitochondrial OS=Homo sapiens OX=9606 GN=MRPL27 PE=1 SV=1	0	FALSE	19.02	24	3	13	3	148	16.1	10.42	35.5	3	cell organization and biogenesis;protein metabolism;other metabolic processes	other membranes;mitochondrion;translational apparatus	other molecular function	Pf01016	51264	ENSG00000108826	MRPL27	B2RE14; hsa:51264; Q9P0M9		Mitochondrial translation elongation; Mitochondrial translation initiation; Mitochondrial translation termination	3	0	1.264	1.126	0.994	0.711027	0.952357	0.989102	31.64	35.39	22.82	91.1	105.6	103.3	14.2	11.33	12.96	22740834	1.98827e+07	1.17782e+07	15348557	22769052	2.38172e+07	16355913	2.56065e+07	27797564	2.67119e+07	2.30921e+07	21611444	High	High	High	High	High	High	High	High	Peak Found	High	High	Peak Found	1
FALSE	High	Master Protein	O14949	Cytochrome b-c1 complex subunit 8 OS=Homo sapiens OX=9606 GN=UQCRQ PE=1 SV=4	0	FALSE	19.014	34	3	29	3	82	9.9	10.08	42.47	3	other metabolic processes;developmental processes	other membranes;mitochondrion	other molecular function	Pf02939	27089	ENSG00000164405	UQCRQ	hsa:27089; O14949; Q5FVE2; Q9BV88; Q9T2V7	Electron Transport Chain (OXPHOS system in mitochondria); Nonalcoholic fatty liver disease; Mitochondrial CIII assembly	Respiratory electron transport	4	0	0.871	0.985	1.017	0.667806	0.952357	0.948713	40.77	36.38	14.59	118.3	92	89.7	8.79	5.78	9.62	44547070	4.41153e+07	3.59379e+07	3.0071e+07	2.95211e+07	3.78024e+07	2.48613e+07	3.18078e+07	3.1345e+07	3.58057e+07	3.63459e+07	3.52905e+07	High	High	High	High	High	High	High	High	High	High	High	High	1
FALSE	High	Master Protein	O00505	Importin subunit alpha-4 OS=Homo sapiens OX=9606 GN=KPNA3 PE=1 SV=2	0	FALSE	19.01	11	4	20	3	521	57.8	4.94	24.63	4	cell organization and biogenesis;transport;other biological processes	cytosol;nucleus;other cell component	other molecular function	Pf00514, Pf01749, Pf16186	3839	ENSG00000102753	KPNA3	hsa:3839; O00191; O00505; O43195; Q5JVM9; Q8IYQ9; Q96AA7		ISG15 antiviral mechanism; NS1 Mediated Effects on Host Pathways	2	0	0.828	0.902	1.025	0.744634	0.911646	0.918839	21.67	24.6	18.3	90.4	104	105.6	13.55	7.39	6.02	14120199	11909237	7490754	9.32055e+06	13725291	1.49643e+07	8.90061e+06	1.24495e+07	1.44863e+07	1.60535e+07	1.38873e+07	1.38615e+07	Peak Found	High	High	High	High	High	High	High	High	High	High	High	1	Met-loss+Acetyl [N-Term]
FALSE	High	Master Protein	Q1ED39	Lysine-rich nucleolar protein 1 OS=Homo sapiens OX=9606 GN=KNOP1 PE=1 SV=1	0	FALSE	18.999	14	4	19	4	458	51.6	9.86	25	4		nucleus		Pf15477	400506	ENSG00000103550	KNOP1	hsa:400506; O43328; Q1ED39; Q5FWF3			0	0	0.904	0.954	1.008	0.858622	0.911075	0.983357	28.56	19.09	22.95	24.1	134.9	141	12.92	55.59	58.1	9.08377e+06	7.07239e+06	5.18229e+06	6.1263e+06	5.50589e+06	4.28728e+07	3.26467e+07	4.0733e+07	4.8656e+07	49527386	4.93093e+07	4.80338e+06	High	High	High	High	High	High	High	High	High	High	Peak Found	High	1
FALSE	High	Master Protein	Q9BV86	N-terminal Xaa-Pro-Lys N-methyltransferase 1 OS=Homo sapiens OX=9606 GN=NTMT1 PE=1 SV=3	0	FALSE	18.998	17	3	28	3	223	25.4	5.52	27.39	3	cell cycle OR cell proliferation;cell organization and biogenesis;protein metabolism;other metabolic processes;other biological processes	cytosol;nucleus;other cell component	other molecular function	Pf05891	28989	ENSG00000148335	NTMT1	A8K4J2; A8K8G7; hsa:28989; Q5SZB9; Q9BV86; Q9UI28			0	0	0.777	0.758	1.014	0.507636	0.460086	0.960022	51.98	53.89	30.92	111	83.6	105.4	4.74	12.92	16.92	1.67237e+07	17724989	1.21724e+07	13996905	1.43986e+07	1.25555e+07	1.039e+07	1.07447e+07	1.20077e+07	1.78428e+07	18770833	1.68012e+07	High	High	High	High	High	High	High	High	High	High	High	High	1	Met-loss+Acetyl [N-Term]
FALSE	High	Master Protein	Q5VW32	BRO1 domain-containing protein BROX OS=Homo sapiens OX=9606 GN=BROX PE=1 SV=1	0	FALSE	18.965	11	3	14	3	411	46.4	7.65	16.77	3		other membranes		Pf03097	148362	ENSG00000162819	BROX	B7Z9G5; hsa:148362; Q5VW32; Q96MG1			0	0	0.92	0.865	0.895	0.949381	0.90238	0.530502	21.68	27.93	26.46	111	105.6	83.4	12.91	7.16	29.26	1.10588e+07	9260717	9185624	8.07605e+06	1.01949e+07	10682253	6779760	9.85048e+06	7.35424e+06	1.05614e+07	1.17049e+07	5.11057e+06	High	High	High	High	High	High	High	High	High	High	High	High	1
FALSE	High	Master Protein	P11441	Ubiquitin-like protein 4A OS=Homo sapiens OX=9606 GN=UBL4A PE=1 SV=1	0	FALSE	18.946	34	4	17	4	157	17.8	8.66	6.84	4	cell organization and biogenesis;protein metabolism;other metabolic processes	other membranes;cytosol;nucleus;other cell component	other molecular function	Pf00240, Pf17840	8266	ENSG00000102178	UBL4A	hsa:8266; P11441; Q5HY80		Insertion of tail-anchored proteins into the endoplasmic reticulum membrane	1	0	0.726	0.745	0.942	0.296414	0.444667	0.801872	47.47	38.1	25.15	137.4	93.6	69	8.97	7.03	36.15	1.92898e+07	2.05253e+07	1.2453e+07	1.59502e+07	1.31023e+07	14154563	8.75828e+06	1.27835e+07	1.15864e+07	1.65589e+07	8.69277e+06	5.46407e+06	High	High	High	High	High	High	High	High	High	High	High	High	1
FALSE	High	Master Protein	Q9H4A3	Serine/threonine-protein kinase WNK1 OS=Homo sapiens OX=9606 GN=WNK1 PE=1 SV=2	0	FALSE	18.914	3	5	22	5	2382	250.6	6.34	3.29	5	protein metabolism;other metabolic processes;transport;developmental processes;signal transduction;other biological processes	other membranes;cytosol;other cell component	kinase activity;other molecular function	Pf00069, Pf12202	65125	ENSG00000060237	WNK1	A1L4B0; C5HTZ5; C5HTZ6; C5HTZ7; H6WZW3; hsa:65125; O15052; P54963; Q4VBX9; Q6IFS5; Q86WL5; Q8N673; Q96CZ6; Q9H4A3; Q9P1S9	Ciliary landscape	Stimuli-sensing channels	2	0	0.854	0.87	1.058	0.886223	0.90244	0.871011	35.97	31.86	20.94	102.9	97.7	99.4	12.69	31.9	14.13	8.69022e+06	8.37258e+06	6.44461e+06	5.01103e+06	8.59642e+06	1.01396e+07	5.29614e+06	3.85078e+06	8.61471e+06	1.02684e+07	8.21657e+06	6002702	High	High	High	High	Peak Found	High	Peak Found	High	High	High	High	High	1
FALSE	High	Master Protein	Q96ER3	Protein SAAL1 OS=Homo sapiens OX=9606 GN=SAAL1 PE=1 SV=2	0	FALSE	18.912	12	4	17	4	474	53.5	4.5	11.45	4	other biological processes	nucleus			113174	ENSG00000166788	SAAL1	A6NH05; hsa:113174; Q96ER3			0	0	1.437	1.415	1.175	0.536291	0.61018	0.429214	40.81	53.96	40.22	39.7	130.3	129.9	57.49	18.33	15.14	2.35638e+06	2.33073e+06	796140	412777	5.26308e+06	5.19624e+06	3.34282e+06	6.20176e+06	4.72208e+06	8.01443e+06	5.3272e+06	4.95215e+06	Peak Found	High	High	Peak Found	High	Peak Found	High	High	High	High	High	High	1
FALSE	High	Master Protein	Q14244	Ensconsin OS=Homo sapiens OX=9606 GN=MAP7 PE=1 SV=1	0	FALSE	18.884	7	4	19	4	749	84	9.61	18.18	4	cell organization and biogenesis;stress response;other biological processes	plasma membrane;other membranes;cytosol;cytoskeleton;other cell component	signal transduction activity or receptor binding;other molecular function	Pf05672	9053	ENSG00000135525	MAP7	B7Z290; B7Z400; B7Z5S7; B7Z9U7; C9JPS0; E9PCP3; F5H1E2; hsa:9053; Q14244; Q7Z6S0; Q8TAU5; Q9NY82; Q9NY83			0	0	0.704	0.913	1.292	0.659964	0.954823	0.299878	39.08	42.25	35.55	127.9	76.4	95.7	20.69	28.27	18.77	4.74461e+06	4.96559e+06	2.23733e+06	2.95545e+06	1.45789e+06	3435570	1.83984e+06	2.41712e+06	3.26271e+06	4.69122e+06	2577512	2.92709e+06	High	High	High	High	High	High	High	High	High	High	High	High	1	Met-loss+Acetyl [N-Term]
FALSE	High	Master Protein	P78310	Coxsackievirus and adenovirus receptor OS=Homo sapiens OX=9606 GN=CXADR PE=1 SV=1	0	FALSE	18.872	15	5	18	5	365	40	7.56	17.85	5	cell adhesion;cell organization and biogenesis;stress response;transport;developmental processes;other biological processes	non-structural extracellular;plasma membrane;other membranes;nucleus;other cell component	signal transduction activity or receptor binding;other molecular function	Pf00047, Pf07686	1525	ENSG00000154639	CXADR	B2R8V8; B7WPI3; D3YHP0; hsa:1525; O00694; P78310; Q8WWT6; Q8WWT7; Q8WWT8; Q9UKV4	Viral Acute Myocarditis	Immunoregulatory interactions between a Lymphoid and a non-Lymphoid cell; Cell surface interactions at the vascular wall	3	0	0.904	0.941	0.974	0.888073	0.941667	0.918839	33.98	23.92	21.19	113.3	86.5	100.2	24.23	19.78	32.26	1.97785e+07	1.30245e+07	1.58448e+07	18056167	2.08433e+07	1.66875e+07	1.05365e+07	14629276	1.5418e+07	2.54124e+07	1.25503e+07	2.43203e+07	High	High	High	High	High	High	High	High	High	High	High	High	1
FALSE	High	Master Protein	O75165	DnaJ homolog subfamily C member 13 OS=Homo sapiens OX=9606 GN=DNAJC13 PE=1 SV=5	0	FALSE	18.869	4	6	22	6	2243	254.3	6.74	0	6	cell organization and biogenesis;transport;other biological processes	plasma membrane;other membranes;cytosol;other cytoplasmic organelle;other cell component		Pf00226, Pf14237, Pf19432	23317	ENSG00000138246	DNAJC13	hsa:23317; O75165; Q3L0T1; Q6PI82; Q6UJ77; Q6ZSW1; Q6ZUT5; Q86XG3; Q96DC1; Q9BWK9		Neutrophil degranulation	1	0	1.324	1.577	1.133	0.763078	0.318521	0.569947	48.09	61.76	32.79	48.1	108.6	143.3	33.57	24.15	8.85	2.64895e+06	4.72569e+06	1.62066e+06	2.39286e+06	9.00732e+06	6.95876e+06	4.83518e+06	5.0442e+06	7.34627e+06	1.12506e+07	8.98142e+06	8.21249e+06	Peak Found	High	High	High	High	High	High	High	High	High	High	Peak Found	1
FALSE	High	Master Protein	Q9BPX5	Actin-related protein 2/3 complex subunit 5-like protein OS=Homo sapiens OX=9606 GN=ARPC5L PE=1 SV=1	0	FALSE	18.867	42	4	12	3	153	16.9	6.6	9.43	4	cell organization and biogenesis;other biological processes	cytoskeleton;other cell component	cytoskeletal activity	Pf04699	81873	ENSG00000136950	ARPC5L	hsa:81873; Q7Z523; Q9BPX5	Pathogenic Escherichia coli infection; VEGFA-VEGFR2 Signaling Pathway		2	0	1.134	1.107	0.934	0.912846	0.952976	0.729424	23.74	14.92	18.14	94.6	108.4	96.9	16.63	6.86	28.52	1.06365e+07	9.23011e+06	9.13155e+06	1.01605e+07	1.18042e+07	1.42708e+07	10719027	11951876	1.11999e+07	14533481	1.41485e+07	6.04867e+06	High	High	High	High	Peak Found	Peak Found	High	Peak Found	High	High	High	Peak Found	1
FALSE	High	Master Protein	Q6N069	N-alpha-acetyltransferase 16, NatA auxiliary subunit OS=Homo sapiens OX=9606 GN=NAA16 PE=1 SV=2	0	FALSE	18.858	5	4	18	2	864	101.4	7.87	39.96	4	protein metabolism;other metabolic processes;other biological processes	cytosol;nucleus;other cell component	translation activity	Pf07719, Pf12569	79612	ENSG00000172766	NAA16	B0QZ59; hsa:79612; Q5VSP9; Q6N069; Q6P2D5; Q8N5J3; Q8N870			0	0	0.631	0.575	1.015	0.0720346	0.029269	0.976247	45.91	29.05	40.85	137.7	77.7	84.5	19.31	31.29	18.6	1.81489e+07	1.89246e+07	8.6709e+06	1.33934e+07	1.06803e+07	17532608	6341791	8.33572e+06	13592665	1.11441e+07	1.05031e+07	1.14029e+07	High	Peak Found	Peak Found	Peak Found	Peak Found	Peak Found	Peak Found	Peak Found	Peak Found	Peak Found	High	Peak Found	1
FALSE	High	Master Protein	Q6RFH5	WD repeat-containing protein 74 OS=Homo sapiens OX=9606 GN=WDR74 PE=1 SV=1	0	FALSE	18.855	21	6	9	6	385	42.4	8.32	9.28	6	RNA metabolism OR transcription;other metabolic processes;developmental processes;other biological processes	nucleus;other cell component		Pf00400	54663	ENSG00000133316	WDR74	A8K8G5; hsa:54663; Q6RFH5; Q9BRC9; Q9H6X8; Q9NVY2			0	0	0.852	0.751	0.973	0.839198	0.592591	0.930292	47.41	65.33	34.34	96.2	103.5	100.4	50.75	2.57	7.71	1.50976e+07	14843475	6.54694e+06	2.83844e+06	1.18037e+07	1.27185e+07	8.97078e+06	1.1539e+07	1.29225e+07	1.45761e+07	1.15978e+07	1.10605e+07	High	High	Peak Found	Peak Found	Peak Found	High	Peak Found	Peak Found	Peak Found	High	High	High	1
FALSE	High	Master Protein	Q9BZI7	Regulator of nonsense transcripts 3B OS=Homo sapiens OX=9606 GN=UPF3B PE=1 SV=1	0	FALSE	18.836	13	5	18	5	483	57.7	9.48	21.02	5	RNA metabolism OR transcription;other metabolic processes;transport;other biological processes	cytosol;cytoskeleton;nucleus;other cell component	nucleic acid binding activity;other molecular function	Pf03467	65109	ENSG00000125351	UPF3B	D3DWI3; D3DWI4; hsa:65109; Q0VAK8; Q9BZI7; Q9H1J0		Transport of Mature mRNA derived from an Intron-Containing Transcript; mRNA 3'-end processing; RNA Polymerase II Transcription Termination; Regulation of expression of SLITs and ROBOs; mRNA Splicing - Major Pathway; Nonsense Mediated Decay (NMD) enhanced by the Exon Junction Complex (EJC)	6	0	0.913	0.847	1.036	0.925658	0.852938	0.897048	60.21	54.94	41.81	117.7	81.7	100.6	9.38	17.58	15.55	1.46354e+07	1.32016e+07	1.1056e+07	1.24485e+07	1.2246e+07	1.1566e+07	7.2688e+06	7.70933e+06	9.11117e+06	1.52724e+07	1.42832e+07	1.20085e+07	Peak Found	High	High	High	High	High	High	High	High	High	High	High	1
FALSE	High	Master Protein	Q9Y5B6	PAX3- and PAX7-binding protein 1 OS=Homo sapiens OX=9606 GN=PAXBP1 PE=1 SV=2	0	FALSE	18.801	7	6	14	6	917	104.7	5.68	3.72	6	RNA metabolism OR transcription;other metabolic processes;developmental processes;other biological processes	nucleus	nucleic acid binding activity;other molecular function	Pf07842	94104	ENSG00000159086; ENSG00000263141	PAXBP1	D3DSE7; hsa:94104; Q96DU8; Q9NYQ0; Q9Y5B6			0	0	0.955	1.202	1.171	0.974343	0.875811	0.0379551	37.52	28.98	23.27	62.6	113	124.5	8.28	35.6	3.78	8.10979e+06	9.78546e+06	6.66496e+06	6.22954e+06	7.46381e+06	2.1927e+07	1.2212e+07	1.33455e+07	1.7038e+07	2.11075e+07	1.76305e+07	1.53264e+07	Peak Found	High	High	High	High	High	High	High	Peak Found	High	Peak Found	High	1
FALSE	High	Master Protein	Q8IYU8	Calcium uptake protein 2, mitochondrial OS=Homo sapiens OX=9606 GN=MICU2 PE=1 SV=2	0	FALSE	18.785	15	4	20	4	434	49.6	9.09	5.1	4	transport;other biological processes	other membranes;mitochondrion	other molecular function	Pf13833	221154	ENSG00000165487	MICU2	hsa:221154; Q8IYU8; Q8N0T6; Q8NAX8		Processing of SMDT1	2	0	0.718	0.902	1.007	0.577881	0.922514	0.994871	39.59	44.26	24.84	63.8	122.5	113.7	38.99	8.2	10.54	2797957	4.56699e+06	1.22258e+06	3.01409e+06	6.32333e+06	6.64098e+06	4876973	5.06569e+06	5.65382e+06	7.31971e+06	7.49514e+06	5.42989e+06	Peak Found	High	High	Peak Found	High	High	High	High	High	High	High	Peak Found	1
FALSE	High	Master Protein	P46109	Crk-like protein OS=Homo sapiens OX=9606 GN=CRKL PE=1 SV=1	0	FALSE	18.768	26	5	21	5	303	33.8	6.74	9.71	5	cell-cell signaling;cell organization and biogenesis;other metabolic processes;stress response;developmental processes;signal transduction;other biological processes	plasma membrane;other membranes;cytosol;nucleus;other cell component	other molecular function	Pf00017, Pf00018, Pf07653	1399	ENSG00000099942	CRKL	A8KA44; D3DX35; hsa:1399; P46109	B Cell Receptor Signaling Pathway; IL-3 Signaling Pathway; Kit receptor signaling pathway; Focal Adhesion; Signaling of Hepatocyte Growth Factor Receptor; MAPK Signaling Pathway; Chemokine signaling pathway; EGF/EGFR Signaling Pathway; 22q11.2 copy number variation syndrome; IL-2 Signaling Pathway; Interferon type I signaling pathways; ErbB Signaling Pathway; T-Cell antigen Receptor (TCR) Signaling Pathway	Regulation of signaling by CBL; Downstream signal transduction; Erythropoietin activates RAS; MET activates RAP1 and RAC1; MET receptor recycling; Frs2-mediated activation	19	0	1.141	1.181	1.001	0.92677	0.900253	0.997042	45.79	45.3	25.59	81.9	107.1	111.1	28.41	10.4	11.24	8.39787e+06	1.21228e+07	1.15051e+07	1.26147e+07	1.64629e+07	2.08457e+07	1.36442e+07	13925201	1.93603e+07	1.81774e+07	1.93462e+07	1.76562e+07	High	High	High	High	High	High	High	High	High	High	High	High	1
FALSE	High	Master Protein	P39880	Homeobox protein cut-like 1 OS=Homo sapiens OX=9606 GN=CUX1 PE=1 SV=3	0	FALSE	18.767	4	6	22	2	1505	164.1	5.9	26.97	6	transport;developmental processes;other biological processes	other membranes;cytosol;ER/Golgi;nucleus;other cell component	nucleic acid binding activity;other molecular function	Pf00046, Pf02376	1523	ENSG00000257923	CUX1	B3KV79; J3KQV9; P39880; Q6NYH4; Q75LE5; Q75MT2; Q75MT3; Q86UJ7; Q9UEV5		Signaling by cytosolic FGFR1 fusion mutants; Signaling by FGFR1 in disease	2	4	0.973	0.908	1.021	0.983709	0.951764	0.950248	20.87	22.87	24.93	101.6	103.3	95.1	11.77	23.67	25.53	8.81033e+06	1.02529e+07	5.99447e+06	8040309	7.03413e+06	9.88062e+06	7.34851e+06	11883126	8.98983e+06	6.0767e+06	8.87749e+06	9041666	High	High	Peak Found	High	Peak Found	High	High	High	High	High	High	High	1
FALSE	High	Master Protein	Q9NPL8	Complex I assembly factor TIMMDC1, mitochondrial OS=Homo sapiens OX=9606 GN=TIMMDC1 PE=1 SV=2	0	FALSE	18.758	25	5	11	5	285	32.2	8.5	6.27	5	cell organization and biogenesis	other membranes;mitochondrion;nucleus		Pf02466	51300	ENSG00000113845	TIMMDC1	D3DN81; hsa:51300; Q6IAJ7; Q6UWU6; Q9NPL8; Q9NPR3; Q9NPS5; Q9P0Y6		Complex I biogenesis	1	0	1.15	1.294	0.971	0.904839	0.741269	0.91806	55.68	55.61	27.59	104.6	91.2	104.2	55.68	27.55	49.08	5.44625e+06	1.99628e+07	1.18239e+07	5.7186e+06	5.66651e+06	1.24124e+07	6.28001e+06	9.86703e+06	1.54869e+07	1.00606e+07	1.50272e+07	4259651	Peak Found	High	Peak Found	Peak Found	Peak Found	High	High	High	High	High	High	Peak Found	1
FALSE	High	Master Protein	O94760	N(G),N(G)-dimethylarginine dimethylaminohydrolase 1 OS=Homo sapiens OX=9606 GN=DDAH1 PE=1 SV=3	0	FALSE	18.75	22	5	30	5	285	31.1	5.81	32.95	5	other metabolic processes;signal transduction;other biological processes	cytosol	other molecular function	Pf02274	23576	ENSG00000153904	DDAH1	hsa:23576; O94760; Q5HYC8; Q86XK5	Mesodermal Commitment Pathway; NO metabolism in cystic fibrosis	eNOS activation	3	0	0.902	0.922	1.011	0.905281	0.939081	0.976247	44.06	40.9	19.8	112.1	88.1	99.8	15.75	26.75	9.69	1.11348e+07	1.39533e+07	12060858	1.13241e+07	1.5298e+07	1.17298e+07	6.24971e+06	10537847	1.14614e+07	1.39812e+07	1.45737e+07	1.3048e+07	High	High	High	High	High	High	High	High	High	High	High	High	1	Met-loss+Acetyl [N-Term]
FALSE	High	Master Protein	P51153	Ras-related protein Rab-13 OS=Homo sapiens OX=9606 GN=RAB13 PE=1 SV=1	0	FALSE	18.739	22	4	29	2	203	22.8	9.19	34.39	4	cell organization and biogenesis;protein metabolism;other metabolic processes;transport;developmental processes;signal transduction;other biological processes	plasma membrane;other membranes;cytosol;ER/Golgi;other cytoplasmic organelle;other cell component	other molecular function	Pf00071	5872	ENSG00000143545	RAB13	A8K6B5; D3DV67; hsa:5872; P51153; Q5U0A6; Q6GPG6; Q96GU4	Overview of leukocyte-intrinsic Hippo pathway functions	Translocation of SLC2A4 (GLUT4) to the plasma membrane; RAB GEFs exchange GTP for GDP on RABs; RAB geranylgeranylation	4	0	0.85	0.787	0.927	0.849707	0.726725	0.748863	23.36	29.93	19.54	115.2	95	89.8	6.45	19.04	10.07	1.19913e+07	1.30175e+07	1.00646e+07	9.10426e+06	7378174	13341151	7.68567e+06	9.19422e+06	1.0476e+07	1.2332e+07	9.56876e+06	8.18457e+06	High	High	High	High	Peak Found	Peak Found	Peak Found	High	Peak Found	Peak Found	Peak Found	Peak Found	1
FALSE	High	Master Protein	Q5TFE4	5'-nucleotidase domain-containing protein 1 OS=Homo sapiens OX=9606 GN=NT5DC1 PE=1 SV=1	0	FALSE	18.708	9	4	16	4	455	51.8	6.35	23.23	4	other metabolic processes		other molecular function	Pf05761	221294	ENSG00000178425	NT5DC1	B2RND9; B3KR35; hsa:221294; Q5TFE4; Q6XYD5			0	0	0.869	1.008	1.262	0.90236	0.99205	0.0221426	31.03	23.46	37.43	101.1	88.4	110.5	5.34	12.48	13.52	8848480	8.70473e+06	5.76144e+06	6.24472e+06	6.76977e+06	9.78366e+06	5.23003e+06	6.92283e+06	8.16201e+06	1.033e+07	1.02506e+07	1.05669e+07	High	High	High	High	Peak Found	Peak Found	High	High	High	High	High	High	1
FALSE	High	Master Protein	Q70UQ0	Inhibitor of nuclear factor kappa-B kinase-interacting protein OS=Homo sapiens OX=9606 GN=IKBIP PE=1 SV=1	0	FALSE	18.704	13	4	18	4	350	39.3	9.17	21.7	4	other biological processes	other membranes;ER/Golgi			121457	ENSG00000166130	IKBIP	hsa:121457; Q6ZWH4; Q70UP9; Q70UQ0; Q86V91; Q96ND2	Genotoxicity pathway		1	0	1.224	1.228	0.968	0.79082	0.852938	0.897048	55.94	65.32	17.53	67.5	125.7	106.8	3.82	7.3	7.96	9598277	1.01795e+07	7.72446e+06	7471436	18060438	1.74921e+07	1.32754e+07	1.76502e+07	15420394	1.77857e+07	1.63409e+07	16844778	High	High	High	High	High	High	High	High	High	High	High	High	1
FALSE	High	Master Protein	O75208	Ubiquinone biosynthesis protein COQ9, mitochondrial OS=Homo sapiens OX=9606 GN=COQ9 PE=1 SV=1	0	FALSE	18.682	16	3	16	3	318	35.5	5.94	13.3	3	other metabolic processes	other membranes;mitochondrion	other molecular function	Pf08511	57017	ENSG00000088682	COQ9	A8K3L2; hsa:57017; O75208; Q7L5V7; Q7Z5T6; Q8NBL4; Q9NTJ2; Q9P056		Ubiquinol biosynthesis	1	0	1.228	1.254	1.064	0.841682	0.863591	0.91806	51.17	58.97	42.17	90.3	107.3	102.4	30.53	12.05	19.59	2.00487e+06	4.28297e+06	2.4018e+06	3.21783e+06	4.46626e+06	5.01236e+06	3.06282e+06	3.29051e+06	4.47404e+06	5.338e+06	4.18543e+06	2.71698e+06	Peak Found	High	High	High	High	High	High	High	High	Peak Found	High	High	1
FALSE	High	Master Protein	Q6P1M0	Long-chain fatty acid transport protein 4 OS=Homo sapiens OX=9606 GN=SLC27A4 PE=1 SV=1	0	FALSE	18.671	10	5	22	5	643	72	8.47	16.35	5	other metabolic processes;transport;developmental processes;other biological processes	plasma membrane;other membranes;ER/Golgi;other cell component	transporter activity;other molecular function	Pf00501, Pf13193	10999	ENSG00000167114	SLC27A4	A8K2F7; hsa:10999; O95186; Q6P1M0; Q96G53	PPAR signaling pathway; Fatty acid transporters	Transport of fatty acids; Defective SLC27A4 causes ichthyosis prematurity syndrome (IPS)	4	0	1.011	0.932	0.917	0.985198	0.911075	0.493359	52.86	57.21	23.61	123.9	80.3	95.7	16.3	24.54	14.85	2.54947e+07	2.0807e+07	1.95179e+07	2.33844e+07	2.39686e+07	1.94478e+07	1.12144e+07	1.43828e+07	2.50418e+07	2.23991e+07	2.17508e+07	1.85032e+07	High	High	High	High	High	High	High	High	High	High	High	High	1
FALSE	High	Master Protein	Q8NB90	ATPase family protein 2 homolog OS=Homo sapiens OX=9606 GN=SPATA5 PE=1 SV=3	0	FALSE	18.641	8	5	31	4	893	97.8	5.66	45.79	5	developmental processes;other biological processes	cytoskeleton;mitochondrion;other cell component	other molecular function	Pf00004, Pf17862	166378	ENSG00000145375	SPATA5	C9JT97; hsa:166378; Q86XW1; Q8NB90; Q8NI20; Q8TDL7			0	0	1.133	1.223	1.087	0.94584	0.900253	0.821025	53.82	57.68	30.14	71.8	112.9	115.3	33.14	14.46	11.16	3.75381e+06	5.20969e+06	1.64774e+06	2.51229e+06	5.98024e+06	5.44176e+06	4.45663e+06	4.19856e+06	5.90488e+06	6824250	4.85092e+06	5.33975e+06	High	Peak Found	High	High	High	High	Peak Found	Peak Found	Peak Found	High	High	High	1
FALSE	High	Master Protein	P62310	U6 snRNA-associated Sm-like protein LSm3 OS=Homo sapiens OX=9606 GN=LSM3 PE=1 SV=2	0	FALSE	18.623	43	3	30	3	102	11.8	4.7	37.82	3	cell organization and biogenesis;RNA metabolism OR transcription;other metabolic processes	cytosol;nucleus;other cell component	nucleic acid binding activity	Pf01423	27258	ENSG00000170860	LSM3	hsa:27258; P62310; Q6IAH0; Q9Y4Z1		mRNA Splicing - Major Pathway; mRNA decay by 5' to 3' exoribonuclease	2	0	0.855	0.873	0.992	0.6816	0.729353	0.983976	32.94	18.21	23.02	121.2	92.2	86.7	7.23	8.2	9.6	3.10237e+07	34253785	27212960	2.6588e+07	2.53729e+07	28656585	1.88604e+07	20380345	24379777	30557498	25268209	19334875	High	High	High	High	High	High	High	High	High	High	High	High	1	Met-loss+Acetyl [N-Term]
FALSE	High	Master Protein	P82664	28S ribosomal protein S10, mitochondrial OS=Homo sapiens OX=9606 GN=MRPS10 PE=1 SV=2	0	FALSE	18.614	15	3	14	3	201	23	8	30.79	3	cell organization and biogenesis;protein metabolism;other metabolic processes	other membranes;mitochondrion;translational apparatus		Pf00338	55173	ENSG00000048544	MRPS10	B2RE89; hsa:55173; P82664; Q9H3E5; Q9NVR3		Mitochondrial translation elongation; Mitochondrial translation initiation; Mitochondrial translation termination	3	0	2.271	2.405	0.833	0.0004457	0.00062889	0.021385	89.1	94.01	18.81	77.3	123.5	99.2	39.57	10.4	14.05	4.83374e+06	1.08437e+07	1.04635e+07	7.19359e+06	15850674	14023764	1.19904e+07	14464865	1.12384e+07	1.79778e+07	1.51157e+07	1.09004e+07	Peak Found	Peak Found	High	Peak Found	High	High	High	High	High	High	High	High	1
FALSE	High	Master Protein	Q6UXV4	MICOS complex subunit MIC27 OS=Homo sapiens OX=9606 GN=APOOL PE=1 SV=1	0	FALSE	18.611	24	4	16	4	268	29.1	9.52	10.63	4	cell organization and biogenesis;transport	non-structural extracellular;other membranes;mitochondrion;other cell component		Pf09769	139322	ENSG00000155008	APOOL	hsa:139322; Q3KNU7; Q5H9D1; Q6UXV4		Platelet degranulation ; Cristae formation	2	0	0.906	0.973	1.051	0.912702	0.972432	0.826876	35.89	31.08	18.81	103.5	94.2	102.3	7.61	8.24	5.9	1.35909e+07	1.36378e+07	9.3525e+06	1.15744e+07	1.22024e+07	1.43097e+07	8.73489e+06	1.01162e+07	12597234	1.57665e+07	1.43071e+07	13928148	High	High	High	High	High	High	High	High	High	High	High	High	1
FALSE	High	Master Protein	P62877	E3 ubiquitin-protein ligase RBX1 OS=Homo sapiens OX=9606 GN=RBX1 PE=1 SV=1	0	FALSE	18.604	31	4	24	4	108	12.3	6.96	23.71	4	cell-cell signaling;cell organization and biogenesis;protein metabolism;DNA metabolism;other metabolic processes;stress response;signal transduction;other biological processes	cytosol;nucleus;other cell component	other molecular function	Pf12678	9978	ENSG00000100387	RBX1	B2RDY1; hsa:9978; P62877; Q8N6Z8; Q9D1S2; Q9WUK9; Q9Y254	Cell Cycle; Dual hijack model of Vif in HIV infection; TGF-beta Signaling Pathway; Type 2 papillary renal cell carcinoma; NRF2-ARE regulation; Hippo-Merlin Signaling Dysregulation; 22q11.2 copy number variation syndrome; Nucleotide Excision Repair; Hijack of Ubiquitination by SARS-CoV-2; DNA Repair Pathways Full Network	Antigen processing: Ubiquitination & Proteasome degradation; Oxygen-dependent proline hydroxylation of Hypoxia-inducible Factor Alpha; Vif-mediated degradation of APOBEC3G; Degradation of beta-catenin by the destruction complex; Degradation of DVL; Degradation of GLI1 by the proteasome; Degradation of GLI2 by the proteasome; GLI3 is processed to GLI3R by the proteasome; Hedgehog 'on' state; Regulation of RAS by GAPs; Orc1 removal from chromatin; FBXL7 down-regulates AURKA during mitotic entry and in early mitosis; ROS sensing by NFE2L2; Regulation of RUNX2 expression and activity; Neddylation; Regulation of expression of SLITs and ROBOs; Interleukin-1 signaling; Negative regulation of NOTCH4 signaling; Formation of TC-NER Pre-Incision Complex; Dual incision in TC-NER; Gap-filling DNA repair synthesis and ligation in TC-NER; DNA Damage Recognition in GG-NER; Constitutive Signaling by NOTCH1 PEST Domain Mutants; Constitutive Signaling by NOTCH1 HD+PEST Domain Mutants; Regulation of BACH1 activity; NOTCH1 Intracellular Domain Regulates Transcription; Formation of Incision Complex in GG-NER; Recognition of DNA damage by PCNA-containing replication complex; Dual Incision in GG-NER; Prolactin receptor signaling; Loss of Function of FBXW7 in Cancer and NOTCH1 Signaling	42	0	1.767	1.63	0.93	0.0352956	0.110636	0.62632	25.06	36.69	20.98	71.4	113.4	115.2	6.99	5.04	7.11	15068364	1.31141e+07	9.9425e+06	1.01735e+07	2.03623e+07	2.31079e+07	1.42324e+07	1.95569e+07	2.14248e+07	25780002	1.97675e+07	2.07843e+07	High	High	High	High	High	High	High	High	High	High	High	High	1	Met-loss+Acetyl [N-Term]
FALSE	High	Master Protein	Q96CM8	Medium-chain acyl-CoA ligase ACSF2, mitochondrial OS=Homo sapiens OX=9606 GN=ACSF2 PE=1 SV=2	0	FALSE	18.579	12	5	17	5	615	68.1	7.55	12.49	5	other metabolic processes	mitochondrion	other molecular function	Pf00501, Pf13193	80221	ENSG00000167107	ACSF2	B4DFQ6; B4DHT5; B4DUF5; hsa:80221; Q96CM8; Q9H7G2	Mitochondrial LC-Fatty Acid Beta-Oxidation	Mitochondrial Fatty Acid Beta-Oxidation	2	0	1.332	1.358	1.043	0.588999	0.585569	0.847612	69.88	63.3	39.71	74.2	107.8	118	18.85	15.06	8.38	1.19571e+07	1.24841e+07	6.7166e+06	1.11727e+07	1.5583e+07	2.28336e+07	1.12794e+07	1.74135e+07	1.71008e+07	2.25498e+07	2.08316e+07	2.02223e+07	Peak Found	Peak Found	Peak Found	Peak Found	High	High	High	High	High	High	High	High	1
FALSE	High	Master Protein	Q96RN5	Mediator of RNA polymerase II transcription subunit 15 OS=Homo sapiens OX=9606 GN=MED15 PE=1 SV=2	0	FALSE	18.578	7	4	15	4	788	86.7	9.42	6.47	4	other biological processes	nucleus;other cell component	other molecular function	Pf09606	51586	ENSG00000099917	MED15	D3DX31; D3DX32; hsa:51586; O15413; Q6IC31; Q8NF16; Q96CT0; Q96IH7; Q96RN5; Q9P1T3	Sterol Regulatory Element-Binding Proteins (SREBP) signalling; SREBF and miR33 in cholesterol and lipid homeostasis; 22q11.2 copy number variation syndrome	PPARA activates gene expression; Transcriptional regulation of white adipocyte differentiation; Generic Transcription Pathway	6	0	0.937	0.93	1.005	0.955749	0.952976	0.999723	63.62	57.58	28.25	126.6	81.7	91.7	14.89	25.98	31.48	7.23791e+06	7463039	3.84912e+06	4.88848e+06	5.10041e+06	5.56703e+06	2.23669e+06	3.41884e+06	5.69153e+06	5.03155e+06	3.49622e+06	6.49476e+06	High	High	Peak Found	High	High	High	High	High	High	High	Peak Found	High	1
FALSE	High	Master Protein	Q9BTE7	DCN1-like protein 5 OS=Homo sapiens OX=9606 GN=DCUN1D5 PE=1 SV=1	0	FALSE	18.573	20	5	28	5	237	27.5	5.58	15.64	5	protein metabolism;other metabolic processes;stress response;other biological processes	cytoskeleton;nucleus;other cell component	other molecular function	Pf03556	84259	ENSG00000137692	DCUN1D5	hsa:84259; Q3ZTT2; Q9BTE7		Neddylation	1	0	1.017	1.035	1.025	0.991412	0.991212	0.918427	63.33	33.09	17.91	90.1	106.3	103.5	5.26	5.93	5.04	20007743	1.81069e+07	1.39413e+07	1.38725e+07	2.10466e+07	2.10729e+07	1.60742e+07	2.06301e+07	2.01655e+07	2.65023e+07	2.10526e+07	2.10909e+07	High	High	High	High	High	High	High	High	High	High	High	High	1
FALSE	High	Master Protein	Q14019	Coactosin-like protein OS=Homo sapiens OX=9606 GN=COTL1 PE=1 SV=3	0	FALSE	18.56	39	7	32	7	142	15.9	5.67	34.69	7	cell organization and biogenesis;stress response;transport	non-structural extracellular;plasma membrane;other membranes;cytosol;cytoskeleton;nucleus;other cell component	cytoskeletal activity;other molecular function	Pf00241	23406	ENSG00000103187	COTL1	B2RDU3; D3DUL9; hsa:23406; Q14019; Q86XM5		Neutrophil degranulation	1	0	0.857	0.923	1.045	0.623663	0.86184	0.803191	77.34	64.67	19.76	99.8	101.5	98.7	6.5	7.43	8.78	36060198	3.29539e+07	2.28395e+07	2.57256e+07	2.99557e+07	3.7102e+07	2.41462e+07	3.40531e+07	3.39424e+07	4.39175e+07	3.23129e+07	2.9125e+07	High	High	High	High	High	High	High	High	High	High	High	High	1
FALSE	High	Master Protein	O43813	Glutathione S-transferase LANCL1 OS=Homo sapiens OX=9606 GN=LANCL1 PE=1 SV=1	0	FALSE	18.547	13	5	24	5	399	45.3	7.75	27.67	5	other metabolic processes;signal transduction;other biological processes	plasma membrane;other membranes;other cell component	signal transduction activity or receptor binding;other molecular function	Pf05147	10314	ENSG00000115365	LANCL1	hsa:10314; O43813			0	0	0.942	0.858	0.935	0.925658	0.790846	0.663239	24.72	20.33	15.59	101.6	101.6	96.7	7.06	12.79	4.45	2.38103e+07	23308296	1.48327e+07	17391081	2.3932e+07	2.21404e+07	1.53814e+07	2.43051e+07	2.02575e+07	2.74804e+07	22277096	2.11511e+07	High	High	High	High	High	High	High	High	High	High	High	High	1
FALSE	High	Master Protein	Q96M27	Protein PRRC1 OS=Homo sapiens OX=9606 GN=PRRC1 PE=1 SV=1	0	FALSE	18.543	10	3	28	3	445	46.7	5.83	47.37	3	other biological processes	ER/Golgi;other cell component	other molecular function	Pf01931	133619	ENSG00000164244	PRRC1	hsa:133619; Q69YM8; Q7L2U7; Q86Y42; Q8IVJ4; Q8IVL4; Q8NEZ7; Q96AJ3; Q96M27			0	0	1.176	1.075	0.892	0.856321	0.972432	0.409968	38.51	23.96	19.65	97.5	108.5	94	20.88	8.7	12.73	7.09444e+06	11632840	7.43703e+06	8.9217e+06	11993856	12570826	9.01251e+06	9.3851e+06	1.11404e+07	1.21867e+07	1.11312e+07	7926098	High	High	High	High	High	High	High	High	High	High	High	High	1
FALSE	High	Master Protein	Q8NFH3	Nucleoporin Nup43 OS=Homo sapiens OX=9606 GN=NUP43 PE=1 SV=1	0	FALSE	18.529	11	3	15	3	380	42.1	5.63	41.64	3	cell cycle OR cell proliferation;cell organization and biogenesis;protein metabolism;other metabolic processes;transport;other biological processes	cytosol;nucleus;other cell component		Pf00400	348995	ENSG00000120253	NUP43	B4E2F0; hsa:348995; Q8NFH3; Q9H8S0		HCMV Late Events; HCMV Early Events; ISG15 antiviral mechanism; Transport of the SLBP independent Mature mRNA; Transport of the SLBP Dependant Mature mRNA; Transport of Mature mRNA Derived from an Intronless Transcript; Transport of Mature mRNA derived from an Intron-Containing Transcript; Rev-mediated nuclear export of HIV RNA; Transport of Ribonucleoproteins into the Host Nucleus; NS1 Mediated Effects on Host Pathways; Viral Messenger RNA Synthesis; NEP/NS2 Interacts with the Cellular Export Machinery; Regulation of Glucokinase by Glucokinase Regulatory Protein; Nuclear import of Rev protein; Vpr-mediated nuclear import of PICs; snRNP Assembly; SUMOylation of DNA damage response and repair proteins; SUMOylation of ubiquitinylation proteins; Nuclear Pore Complex (NPC) Disassembly; Regulation of HSF1-mediated heat shock response; SUMOylation of SUMOylation proteins; SUMOylation of chromatin organization proteins; SUMOylation of RNA binding proteins; SUMOylation of DNA replication proteins; Transcriptional regulation by small RNAs; Defective TPR may confer susceptibility towards thyroid papillary carcinoma (TPC); tRNA processing in the nucleus; Separation of Sister Chromatids; Resolution of Sister Chromatid Cohesion; RHO GTPases Activate Formins; EML4 and NUDC in mitotic spindle formation; Amplification of signal from unattached kinetochores via a MAD2 inhibitory signal; Postmitotic nuclear pore complex (NPC) reformation	34	0	1.019	0.926	0.891	0.99614	0.951937	0.668482	22.78	21.9	16.41	105.5	101.1	93.4	15.6	14.04	13.2	6281005	5.65484e+06	4776514	3.44681e+06	5.22134e+06	6302247	5.28671e+06	4892490	5.92438e+06	6470018	4622182	4828920	High	High	High	High	High	High	High	High	High	High	High	High	1
FALSE	High	Master Protein	Q8NDD1	Uncharacterized protein C1orf131 OS=Homo sapiens OX=9606 GN=C1orf131 PE=1 SV=4	0	FALSE	18.528	14	4	7	4	293	32.6	9.88	13.85	4		other cell component		Pf15375	128061	ENSG00000143633	C1orf131	hsa:128061; Q5TBI0; Q5TBI1; Q6P6B4; Q7Z6H5; Q8N432; Q8NDD1; Q96NM6			0	0	1.338	1.347	0.92	0.303414	0.273691	0.0430085	29.56	20.58	22.78	95	104.6	100.4	8.76	18.72	12.41	2.31024e+08	1.96021e+08	1.47734e+08	1.71352e+08	244285434	2.0206e+08	1.58073e+08	264324226	1.94707e+08	258926192	278807198	2.2192e+08	Peak Found	Peak Found	Peak Found	Peak Found	Peak Found	Peak Found	High	High	High	Peak Found	High	High	1
FALSE	High	Master Protein	O00244	Copper transport protein ATOX1 OS=Homo sapiens OX=9606 GN=ATOX1 PE=1 SV=1	0	FALSE	18.525	46	3	10	3	68	7.4	7.24	14.64	3	stress response;transport;other biological processes	cytosol	other molecular function	Pf00403	475	ENSG00000177556	ATOX1	A8KAJ8; D3DQI2; hsa:475; O00244; Q2M1R6; Q56AP3	Copper homeostasis	Detoxification of Reactive Oxygen Species; Ion influx/efflux at host-pathogen interface	3	0	0.828	0.849	0.969	0.818858	0.823455	0.899728	24.84	34.36	21.47	49.9	86.2	163.9	12.87	68.46	48.23	6.6231e+06	6.6922e+06	6.01405e+06	6.35801e+06	2.58179e+07	7.70332e+06	1.65844e+07	5.35877e+06	5.3669e+06	3.01165e+07	2.46194e+07	2.36361e+07	High	High	High	High	High	Peak Found	High	High	Peak Found	High	Peak Found	High	1
FALSE	High	Master Protein	O00291	Huntingtin-interacting protein 1 OS=Homo sapiens OX=9606 GN=HIP1 PE=1 SV=5	0	FALSE	18.512	5	4	17	4	1037	116.1	5.3	14.77	4	cell organization and biogenesis;transport;signal transduction;other biological processes	plasma membrane;other membranes;cytosol;cytoskeleton;ER/Golgi;nucleus;other cell component	signal transduction activity or receptor binding;cytoskeletal activity;other molecular function	Pf01608, Pf07651, Pf16515	3092	ENSG00000127946	HIP1	B4E3I7; E7ES17; hsa:3092; O00291; O00328; Q2TB58; Q8TDL4; V5LU97		Clathrin-mediated endocytosis	1	0	1.35	1.218	0.925	0.616864	0.890082	0.748863	32.99	32.24	27.15	93	108.9	98	16.83	5.74	20.37	8.011e+06	7.70246e+06	3.93579e+06	5.71219e+06	8.58459e+06	9.00988e+06	6.38469e+06	8.77644e+06	7105401	9.36645e+06	8.49001e+06	1.0562e+07	High	High	High	Peak Found	High	High	High	High	High	High	High	High	1
FALSE	High	Master Protein	Q9UGV2	Protein NDRG3 OS=Homo sapiens OX=9606 GN=NDRG3 PE=1 SV=2	0	FALSE	18.499	17	4	21	4	375	41.4	5.31	13.59	4	signal transduction;other biological processes	other cell component		Pf03096	57446	ENSG00000101079	NDRG3	A2A2S8; E1P5U7; E1P5U8; hsa:57446; Q5TH32; Q96PL8; Q96SM2; Q9BXY7; Q9H3N7; Q9H411; Q9H8J6; Q9UGV2			0	0	0.992	1.023	0.998	0.994257	0.991212	0.994871	23.94	19.64	21.6	97.1	100.1	102.7	54.9	29.62	45.69	5485867	13774863	10670069	3.46256e+06	1.04112e+07	7.25097e+06	5.3498e+06	1.13771e+07	1.26295e+07	1.87253e+07	6.75394e+06	5.89786e+06	High	High	High	High	High	High	High	High	High	High	High	High	1
FALSE	High	Master Protein	Q14CX7	N-alpha-acetyltransferase 25, NatB auxiliary subunit OS=Homo sapiens OX=9606 GN=NAA25 PE=1 SV=1	0	FALSE	18.489	7	5	22	5	972	112.2	6.64	8.73	5	protein metabolism;other metabolic processes	cytosol;ER/Golgi;other cell component		Pf09797	80018	ENSG00000111300	NAA25	A0JLU7; hsa:80018; Q14CX7; Q6MZH1; Q7Z4N6; Q9H911			0	0	1.091	1.171	1.033	0.960042	0.900253	0.89424	50.92	43.86	28.58	89.7	99.8	110.6	10.02	11.28	16.62	1.39011e+07	1.26203e+07	9.84944e+06	8407390	1.36234e+07	1.77961e+07	1.06282e+07	1.15481e+07	1.12581e+07	1.8641e+07	1.81485e+07	1.5434e+07	High	High	High	High	High	High	High	High	High	High	High	High	1
FALSE	High	Master Protein	Q969N2	GPI transamidase component PIG-T OS=Homo sapiens OX=9606 GN=PIGT PE=1 SV=1	0	FALSE	18.48	8	5	21	5	578	65.7	8.38	10.44	5	protein metabolism;other metabolic processes	other membranes;ER/Golgi		Pf04113	51604	ENSG00000124155	PIGT	B2RND5; B7Z3N1; B7Z7I8; E1P622; G8JLF5; hsa:51604; Q2NL69; Q7Z3N7; Q969N2; Q9BQY7; Q9BQY8; Q9UJG6; Q9Y2Z5	IL-18 signaling pathway	Attachment of GPI anchor to uPAR	2	0	0.927	1.004	1.037	0.918133	0.987019	0.885785	25.83	20.97	19.81	131.3	73.8	95	37.14	51.85	46.98	2.46149e+07	2.17078e+07	1.58864e+07	6.62312e+06	9.75686e+06	12980888	8.86306e+06	2.50302e+07	9.8197e+06	2.84058e+07	1.07331e+07	2.31545e+07	High	High	High	High	High	High	High	High	High	High	Peak Found	High	1
FALSE	High	Master Protein	O75175	CCR4-NOT transcription complex subunit 3 OS=Homo sapiens OX=9606 GN=CNOT3 PE=1 SV=1	0	FALSE	18.474	5	3	6	3	753	81.8	6.2	4.64	3	cell cycle OR cell proliferation;RNA metabolism OR transcription;other metabolic processes;stress response;developmental processes;signal transduction;other biological processes	cytosol;nucleus;other cell component		Pf04065, Pf04153	4849	ENSG00000088038; ENSG00000273943; ENSG00000274176; ENSG00000274616; ENSG00000274941; ENSG00000275979; ENSG00000276082; ENSG00000277114; ENSG00000277600; ENSG00000277615	CNOT3	hsa:4849; O75175; Q9NZN7; Q9UF76		Deadenylation of mRNA; TP53 regulates transcription of additional cell cycle genes whose exact role in the p53 pathway remain uncertain	2	0	0.526	0.45	0.726	0.196423	0.0290913	0.261805	30.96	57.67	39.89	205.7	49.6	44.7	14.92	53.57	71.44	4.17777e+06	5.71918e+06	4.31151e+06	3.68649e+06	864507	2.94543e+06	814262	1.31018e+06	3.15483e+06	1.78984e+06	824130	819151	Peak Found	High	High	High	Peak Found	Peak Found	Peak Found	High	High	Peak Found	Peak Found	Peak Found	1
FALSE	High	Master Protein	Q6PL18	ATPase family AAA domain-containing protein 2 OS=Homo sapiens OX=9606 GN=ATAD2 PE=1 SV=1	0	FALSE	18.468	4	4	12	4	1390	158.5	6.32	4.1	4	cell organization and biogenesis;other biological processes	nucleus	other molecular function	Pf00004, Pf00439, Pf17862	29028	ENSG00000156802	ATAD2	hsa:29028; Q14CR1; Q658P2; Q68CQ0; Q6PJV6; Q6PL18; Q8N890; Q9UHS5	Gastric Cancer Network 2	TFAP2 (AP-2) family regulates transcription of growth factors and their receptors	2	0	0.872	0.822	0.887	0.886736	0.836199	0.359016	47.99	35.45	49.75	104.7	101.4	93.9	18.93	20.69	16.02	1.16003e+07	1.07092e+07	1.04672e+07	6.9661e+06	9.19595e+06	1.58782e+07	8.53456e+06	9.08159e+06	7.60943e+06	1.10785e+07	1.12055e+07	1.06951e+07	High	High	High	Peak Found	High	Peak Found	High	High	High	High	High	Peak Found	1
FALSE	High	Master Protein	Q9BRT9	DNA replication complex GINS protein SLD5 OS=Homo sapiens OX=9606 GN=GINS4 PE=1 SV=1	0	FALSE	18.446	21	4	20	4	223	26	4.98	12.46	4	cell cycle OR cell proliferation;DNA metabolism;other metabolic processes;stress response;developmental processes	nucleus;other cell component		Pf05916, Pf16922	84296	ENSG00000147536	GINS4	B2R8H5; D3DSY0; hsa:84296; Q8N648; Q9BRT9		Unwinding of DNA	1	0	1.126	1.139	0.948	0.925658	0.916754	0.827582	38.88	47.92	16.87	88.3	114.1	97.6	8.13	13.93	15.02	9.91057e+06	1.02719e+07	8.65906e+06	7.78475e+06	1.26861e+07	10944896	9.5499e+06	13149278	9.45965e+06	1.43987e+07	1.42833e+07	9.96064e+06	High	High	High	High	High	High	High	High	High	High	High	High	1
FALSE	High	Master Protein	A0FGR8	Extended synaptotagmin-2 OS=Homo sapiens OX=9606 GN=ESYT2 PE=1 SV=1	0	FALSE	18.433	8	5	11	5	921	102.3	9.26	2.61	5	cell organization and biogenesis;other metabolic processes;transport	plasma membrane;other membranes;ER/Golgi;other cell component	other molecular function	Pf00168, Pf17047	57488	ENSG00000117868	ESYT2	A0FGR8; A4D229; hsa:57488; Q69YJ2; Q6UKI4; Q6ZTU0; Q6ZVU1; Q9BQS0; Q9NW47; Q9ULJ2		Glycosphingolipid metabolism	1	0	1.19	1.01	0.953	0.840138	0.991934	0.871011	66.69	74.89	28.11	111.9	93.4	94.7	23.04	18.54	11.98	6.87056e+06	1.24203e+07	8.32818e+06	8.6351e+06	7.42905e+06	1.1619e+07	6.08728e+06	1.0302e+07	1.08938e+07	1.18387e+07	9.8075e+06	7.93788e+06	Peak Found	High	Peak Found	High	High	Peak Found	Peak Found	High	Peak Found	High	High	High	1
FALSE	High	Master Protein	Q13098	COP9 signalosome complex subunit 1 OS=Homo sapiens OX=9606 GN=GPS1 PE=1 SV=4	0	FALSE	18.418	10	5	36	5	491	55.5	6.74	44.06	5	cell organization and biogenesis;protein metabolism;DNA metabolism;other metabolic processes;stress response;signal transduction;other biological processes	cytosol;nucleus	enzyme regulator activity	Pf01399, Pf10602	2873	ENSG00000169727	GPS1	hsa:2873; Q13098; Q8NA10; Q9BWL1		Neddylation; Cargo recognition for clathrin-mediated endocytosis; Formation of TC-NER Pre-Incision Complex; RHOBTB1 GTPase cycle; DNA Damage Recognition in GG-NER	5	0	1.352	1.262	0.999	0.51291	0.730216	0.999723	50.61	60.89	16.22	87.1	106	106.9	8.36	8.26	7.38	2.19376e+07	20786201	1.39106e+07	1.74627e+07	2.12356e+07	28805827	18608806	2.41485e+07	2.64879e+07	33011664	2.46148e+07	2.36434e+07	High	High	High	High	High	High	High	High	High	High	High	High	1
FALSE	High	Master Protein	Q9UEG4	Zinc finger protein 629 OS=Homo sapiens OX=9606 GN=ZNF629 PE=1 SV=2	0	FALSE	18.41	8	5	12	5	869	96.6	7.93	6.78	5	other biological processes	nucleus	nucleic acid binding activity;other molecular function	Pf00096	23361	ENSG00000102870	ZNF629	hsa:23361; Q15938; Q9UEG4			0	0	0.78	0.807	0.937	0.716603	0.805895	0.872826	44.14	40.17	28.52	143.6	90.6	65.8	16.75	21.54	41.88	9.71707e+06	9.72908e+06	7.295e+06	5.13706e+06	4.27802e+06	5.83717e+06	5.39695e+06	6.23072e+06	1.71762e+06	5.1105e+06	6.18748e+06	4.36223e+06	Peak Found	High	High	High	High	Peak Found	Peak Found	Peak Found	High	High	High	Peak Found	1
FALSE	High	Master Protein	Q9NXG2	THUMP domain-containing protein 1 OS=Homo sapiens OX=9606 GN=THUMPD1 PE=1 SV=2	0	FALSE	18.391	25	6	24	6	353	39.3	7.88	1.69	6	RNA metabolism OR transcription;other metabolic processes	nucleus		Pf02926	55623	ENSG00000066654	THUMPD1	hsa:55623; Q9BWC3; Q9NXG2		rRNA modification in the nucleus and cytosol	1	0	1.038	0.934	0.889	0.994257	0.958381	0.555975	30.87	52.64	26.65	83.2	108.5	108.3	27.3	36.92	18.63	6.78606e+06	7.0215e+06	2.63681e+06	4.12757e+06	8.12156e+06	3.82856e+06	5.43504e+06	9.03515e+06	7.91127e+06	1.16529e+07	8.08976e+06	5.78613e+06	High	High	High	Peak Found	High	High	High	High	High	High	High	High	1	Met-loss+Acetyl [N-Term]
FALSE	High	Master Protein	P10109	Adrenodoxin, mitochondrial OS=Homo sapiens OX=9606 GN=FDX1 PE=1 SV=1	0	FALSE	18.384	26	4	27	4	184	19.4	5.83	52.08	4	protein metabolism;other metabolic processes;other biological processes	mitochondrion	other molecular function	Pf00111	2230	ENSG00000137714	FDX1	B0YJ14; hsa:2230; P10109; Q53YD6		Endogenous sterols; Pregnenolone biosynthesis; Defective CYP11A1 causes AICSR; Electron transport from NADPH to Ferredoxin	5	0	1.226	1.219	1.038	0.77698	0.825053	0.845953	13.88	21.31	11.48	94.6	102.5	102.9	5.39	4.03	5.92	33468575	32347083	21623881	2.4414e+07	33265138	37456809	25295400	29289757	35099027	40293706	3.47799e+07	35518800	High	High	High	High	High	High	High	High	High	High	High	High	1
FALSE	High	Master Protein	Q6DD87	Zinc finger protein 787 OS=Homo sapiens OX=9606 GN=ZNF787 PE=1 SV=4	0	FALSE	18.369	13	3	22	3	382	40.4	7.96	48.7	3	other biological processes	nucleus	nucleic acid binding activity;other molecular function	Pf00096, Pf13912	126208	ENSG00000142409	ZNF787	A0A087WUD1; hsa:126208; O00455; Q6DD87			0	0	0.903	0.894	0.961	0.925658	0.920986	0.901245	31.1	27.19	26.4	115.8	96.2	88	15.58	33.67	18	1.41108e+07	1.25265e+07	7.04618e+06	9.19132e+06	1.04239e+07	16994185	5.3423e+06	8.60053e+06	8.49241e+06	8076568	1.08217e+07	9.33827e+06	High	High	High	High	High	High	High	High	High	High	High	High	1
FALSE	High	Master Protein	Q9P0I2	ER membrane protein complex subunit 3 OS=Homo sapiens OX=9606 GN=EMC3 PE=1 SV=3	0	FALSE	18.342	18	3	21	3	261	29.9	6.81	13.54	3	cell organization and biogenesis	other membranes;ER/Golgi		Pf01956	55831	ENSG00000125037	EMC3	B2R4Z9; hsa:55831; Q53GH8; Q6ZMC2; Q9P0I2		RHOA GTPase cycle	1	0	1.765	2.399	1.018	0.0464965	0.00194342	0.963264	88.16	81.84	16.25	75.5	126.2	98.2	53.92	19.84	28.34	1.86559e+06	1.06296e+07	4.7559e+06	6.27209e+06	1.4178e+07	1.18904e+07	6.92501e+06	1.22771e+07	1.07393e+07	1.63543e+07	7726547	7.74959e+06	Peak Found	Peak Found	High	High	High	High	High	High	High	High	High	High	1
FALSE	High	Master Protein	P07947	Tyrosine-protein kinase Yes OS=Homo sapiens OX=9606 GN=YES1 PE=1 SV=3	0	FALSE	18.334	12	5	41	2	543	60.8	6.74	64.39	5	protein metabolism;other metabolic processes;stress response;transport;signal transduction;other biological processes	plasma membrane;other membranes;cytosol;cytoskeleton;ER/Golgi	signal transduction activity or receptor binding;kinase activity;other molecular function	Pf00017, Pf00018, Pf07714	7525	ENSG00000176105	YES1	A6NLB3; D3DUH1; hsa:7525; P07947	Thymic Stromal LymphoPoietin (TSLP) Signaling Pathway; Interleukin-11 Signaling Pathway; NRF2-ARE regulation; Gastrin Signaling Pathway	FCGR3A-mediated phagocytosis; EPHB-mediated forward signaling; Regulation of signaling by CBL; Signaling by phosphorylated juxtamembrane, extracellular and kinase domain KIT mutants; EPHA-mediated growth cone collapse; Signaling by ERBB2; FCGR activation; FCGR3A-mediated IL10 synthesis; Regulation of KIT signaling; EPH-ephrin mediated repulsion of cells; RUNX2 regulates osteoblast differentiation; CD28 co-stimulation; PECAM1 interactions; CTLA4 inhibitory signaling	20	1	1.918	1.192	0.968	0.0361383	0.90244	0.918839	85.04	90.58	22.25	61.5	116.7	121.8	45.91	10.25	5.86	7.63667e+06	6.60432e+06	2.01891e+06	2.68679e+06	8.0696e+06	9.34211e+06	6.96005e+06	9679280	9.71919e+06	1.11742e+07	9.10925e+06	9.13452e+06	High	Peak Found	Peak Found	Peak Found	Peak Found	High	Peak Found	High	Peak Found	Peak Found	Peak Found	Peak Found	1
FALSE	High	Master Protein	P52594	Arf-GAP domain and FG repeat-containing protein 1 OS=Homo sapiens OX=9606 GN=AGFG1 PE=1 SV=2	0	FALSE	18.299	6	2	18	2	562	58.2	8.63	27.76	2	cell organization and biogenesis;other metabolic processes;transport;developmental processes;other biological processes	cytosol;nucleus;other cell component	enzyme regulator activity;nucleic acid binding activity;other molecular function	Pf01412	3267	ENSG00000173744	AGFG1	B3KUL1; E9PHX7; hsa:3267; P52594; Q15277; Q4VAS0; Q4VAS1; Q4VAS3; Q53QT8; Q53R11		Cargo recognition for clathrin-mediated endocytosis	2	0	0.9	0.885	0.978	0.931915	0.911075	0.950248	17.17	16.43	13.22	107.1	99.3	93.6	10.13	3.05	5.64	10681784	9071928	6.43853e+06	7.85828e+06	8.41035e+06	9.4739e+06	6.9252e+06	8.20216e+06	8.00616e+06	10302665	8.54935e+06	8706645	High	High	High	High	High	High	Peak Found	High	High	High	High	High	1
FALSE	High	Master Protein	Q9UKS6	Protein kinase C and casein kinase substrate in neurons protein 3 OS=Homo sapiens OX=9606 GN=PACSIN3 PE=1 SV=2	0	FALSE	18.298	9	3	17	3	424	48.5	6.18	38.29	3	cell organization and biogenesis;transport;other biological processes	plasma membrane;other membranes;cytosol;cytoskeleton;other cytoplasmic organelle;other cell component	cytoskeletal activity;other molecular function	Pf00611, Pf14604	29763	ENSG00000165912	PACSIN3	A6NH84; hsa:29763; Q9H331; Q9NWV9; Q9UKS6		Clathrin-mediated endocytosis	1	0	1.042	1.173	1.009	0.980836	0.900263	0.985045	43.87	38.65	24.22	87.5	103.7	108.7	3.93	5.09	7.66	8891124	8.67735e+06	5.9503e+06	6.4937e+06	9903083	10568850	7.00786e+06	9.75813e+06	1.08009e+07	1.11099e+07	1.09951e+07	10150021	High	High	High	High	High	Peak Found	High	High	High	High	High	High	1
FALSE	High	Master Protein	Q13206	Probable ATP-dependent RNA helicase DDX10 OS=Homo sapiens OX=9606 GN=DDX10 PE=1 SV=2	0	FALSE	18.294	5	3	17	3	875	100.8	8.63	20.56	3	RNA metabolism OR transcription;other metabolic processes;other biological processes	nucleus	other molecular function	Pf00270, Pf00271, Pf13959	1662	ENSG00000178105	DDX10	B2RCQ3; hsa:1662; Q13206; Q5BJD8			0	0	0.859	0.888	1.043	0.885769	0.923561	0.903159	37.1	28.03	19.5	104.5	94.1	101.4	3.81	7.59	12.8	1.0115e+07	9.40559e+06	7.24708e+06	7.40103e+06	8.65652e+06	1.02117e+07	6.3137e+06	7.29444e+06	9.01943e+06	1.21422e+07	7.84213e+06	9.24379e+06	High	High	High	High	High	High	High	High	High	High	High	High	1
FALSE	High	Master Protein	O75792	Ribonuclease H2 subunit A OS=Homo sapiens OX=9606 GN=RNASEH2A PE=1 SV=2	0	FALSE	18.26	17	4	20	4	299	33.4	5.25	9.62	4	DNA metabolism;RNA metabolism OR transcription;other metabolic processes;stress response	cytosol;nucleus;other cell component	nucleic acid binding activity;other molecular function	Pf01351	10535	ENSG00000104889	RNASEH2A	B2RCY1; hsa:10535; O75792; Q96F11			0	0	1.299	1.299	0.923	0.690653	0.743571	0.727002	16.9	28.83	28.03	92	105.3	102.7	7.27	9.95	7.55	8315073	9.20077e+06	6.07419e+06	5.76688e+06	8.97294e+06	11980545	6.5831e+06	8.78628e+06	9.82964e+06	10737356	8.91657e+06	9.08324e+06	High	High	High	High	High	High	High	High	High	High	High	High	1
FALSE	High	Master Protein	O43617	Trafficking protein particle complex subunit 3 OS=Homo sapiens OX=9606 GN=TRAPPC3 PE=1 SV=1	0	FALSE	18.236	22	4	20	4	180	20.3	4.96	31.54	4	cell organization and biogenesis;transport	other membranes;cytosol;ER/Golgi;other cell component		Pf04051	27095	ENSG00000054116	TRAPPC3	A6NDN0; B2RDN2; D3DPS2; hsa:27095; O43617		COPII-mediated vesicle transport; RAB GEFs exchange GTP for GDP on RABs	2	0	1.753	1.967	1.064	0.0408629	0.00678462	0.701431	46.11	63.01	21.05	74.6	110.7	114.7	9.77	5.79	9.34	1.49566e+07	1.49018e+07	8.81122e+06	1.03924e+07	2.05942e+07	2.45008e+07	1.50326e+07	1.8456e+07	2.28237e+07	2.35067e+07	2.12522e+07	2.20975e+07	High	High	High	High	High	High	High	High	High	High	High	High	1
FALSE	High	Master Protein	Q9BRQ6	MICOS complex subunit MIC25 OS=Homo sapiens OX=9606 GN=CHCHD6 PE=1 SV=1	0	FALSE	18.23	27	4	16	4	235	26.4	8.85	8.77	4	cell organization and biogenesis;stress response	other membranes;cytosol;mitochondrion		Pf05300	84303	ENSG00000159685	CHCHD6	D6R9U0; D6RIB4; H8Y0Y7; hsa:84303; Q9BRQ6		Cristae formation	1	0	0.955	0.938	1.034	0.972523	0.962944	0.906198	24.17	29.42	19.89	101.3	96.9	101.8	11.86	9.25	19.88	1.24258e+07	1.13604e+07	7.52733e+06	1.02271e+07	9.07722e+06	1.22204e+07	8.2313e+06	1.0814e+07	12399606	1.36601e+07	8.28676e+06	1.17224e+07	Peak Found	Peak Found	Peak Found	High	High	High	High	High	High	High	Peak Found	High	1
FALSE	High	Master Protein	P09497	Clathrin light chain B OS=Homo sapiens OX=9606 GN=CLTB PE=1 SV=1	0	FALSE	18.177	16	5	27	5	229	25.2	4.64	41.89	5	cell organization and biogenesis;transport	plasma membrane;other membranes;cytosol;ER/Golgi;other cell component	other molecular function	Pf01086	1212	ENSG00000175416	CLTB	hsa:1212; P09497; Q53Y37; Q6FHW1	Ebola Virus Pathway on Host; Fragile X Syndrome	Cargo recognition for clathrin-mediated endocytosis; Lysosome Vesicle Biogenesis; WNT5A-dependent internalization of FZD4; EPH-ephrin mediated repulsion of cells; WNT5A-dependent internalization of FZD2, FZD5 and ROR2; Formation of annular gap junctions	10	0	1.078	1.102	0.996	0.983277	0.970752	0.983357	29.58	32.72	17.59	93.3	102.8	103.9	6.98	1.59	9.38	3.77479e+07	41494990	2.631e+07	3.17747e+07	4.2139e+07	4.65472e+07	3.18008e+07	3.88501e+07	4.70188e+07	5.25976e+07	4.0146e+07	4.13802e+07	Peak Found	High	High	High	High	High	High	High	High	High	High	High	1
FALSE	High	Master Protein	P21283	V-type proton ATPase subunit C 1 OS=Homo sapiens OX=9606 GN=ATP6V1C1 PE=1 SV=4	0	FALSE	18.072	16	6	27	6	382	43.9	7.46	29.23	6	cell organization and biogenesis;stress response;transport;signal transduction;other biological processes	plasma membrane;other membranes;cytosol;other cytoplasmic organelle;other cell component	transporter activity	Pf03223	528	ENSG00000155097	ATP6V1C1	hsa:528; P21283	Proximal tubule transport	Amino acids regulate mTORC1; ROS and RNS production in phagocytes; Insulin receptor recycling; Transferrin endocytosis and recycling; Ion channel transport	6	0	0.881	0.892	0.996	0.841682	0.900253	0.994871	24.17	27.18	18.31	111	97	92	5.78	13.23	10.14	15224274	1.63864e+07	1.28606e+07	1.27538e+07	1.17544e+07	1.71428e+07	9.60478e+06	1.4471e+07	1.58622e+07	1.57643e+07	1.45296e+07	1.26905e+07	High	High	High	High	High	High	High	High	High	High	High	Peak Found	1	Met-loss+Acetyl [N-Term]
FALSE	High	Master Protein	Q9P1F3	Costars family protein ABRACL OS=Homo sapiens OX=9606 GN=ABRACL PE=1 SV=1	0	FALSE	18.063	47	4	23	4	81	9.1	6.29	26.94	4	other biological processes			Pf14705	58527	ENSG00000146386	ABRACL	hsa:58527; Q5SZC8; Q9P0A1; Q9P1F3			0	0	0.339	0.667	1.124	2.06523e-10	0.0247951	0.187979	121.57	109.05	44.4	112.4	85.4	102.2	21.85	20.08	15.69	2.40045e+07	2.87567e+07	2.67806e+07	29753130	3.10085e+07	2.48189e+07	1.51484e+07	2.35383e+07	2.13293e+07	3.29291e+07	32647130	2.94926e+07	High	High	High	High	High	High	High	Peak Found	High	High	High	Peak Found	1	Acetyl [N-Term]
FALSE	High	Master Protein	Q96S52	GPI transamidase component PIG-S OS=Homo sapiens OX=9606 GN=PIGS PE=1 SV=3	0	FALSE	18.03	13	4	6	4	555	61.6	6.49	7.68	4	protein metabolism;other metabolic processes	other membranes;ER/Golgi		Pf10510	94005	ENSG00000087111	PIGS	hsa:94005; Q6UVX6; Q96S52		Attachment of GPI anchor to uPAR	1	0	1.021	1.171	0.948	0.994257	0.913367	0.885041	63.46	51.5	46.18	108.4	110.5	81.1	10	24.46	21.27	8147417	7.80552e+06	5.06109e+06	6.65876e+06	9.48077e+06	7.58282e+06	6.78852e+06	5200664	5.07351e+06	9.84596e+06	6.6956e+06	5.21412e+06	High	High	Peak Found	Peak Found	High	Peak Found	Peak Found	Peak Found	Peak Found	Peak Found	High	High	1	Met-loss [N-Term]
FALSE	High	Master Protein	Q8N6T3	ADP-ribosylation factor GTPase-activating protein 1 OS=Homo sapiens OX=9606 GN=ARFGAP1 PE=1 SV=2	0	FALSE	18.029	16	4	19	4	406	44.6	5.66	15.8	4	stress response;transport;signal transduction;other biological processes	other membranes;cytosol;ER/Golgi;other cell component	enzyme regulator activity;other molecular function	Pf01412	55738	ENSG00000101199	ARFGAP1	B7Z3U0; B7Z8H8; B7ZBI3; E1P5I9; E7EV62; hsa:55738; Q6PK71; Q8N6T3; Q96KC4; Q96T02; Q9NSU3; Q9NVF6; Q9UIL0	IL-18 signaling pathway	COPI-dependent Golgi-to-ER retrograde traffic; COPI-mediated anterograde transport; Clathrin-mediated endocytosis; XBP1(S) activates chaperone genes	5	0	1.453	1.105	0.938	0.554631	0.970752	0.872804	64.23	51.28	28.93	101.1	96.6	102.3	7.08	10.57	13.84	5.44329e+06	4986777	3.42604e+06	4.01978e+06	4.29243e+06	5.64385e+06	3.26317e+06	4.97465e+06	5.45419e+06	5.01332e+06	5.86682e+06	4489267	High	High	High	High	Peak Found	High	High	High	High	High	High	High	1
FALSE	High	Master Protein	Q9Y2V2	Calcium-regulated heat-stable protein 1 OS=Homo sapiens OX=9606 GN=CARHSP1 PE=1 SV=2	0	FALSE	18.01	35	3	17	3	147	15.9	8.21	18.53	3	signal transduction;other biological processes	cytosol;other cytoplasmic organelle;other cell component	nucleic acid binding activity;other molecular function	Pf00313	23589	ENSG00000153048	CARHSP1	B2R4C3; D3DUF5; hsa:23589; Q2YDX5; Q9BQ53; Q9Y2V2			0	0	1.222	1.182	0.958	0.815997	0.900253	0.845953	34.24	41.01	22.18	79.7	113.8	106.5	14.05	14.47	8.59	1.68993e+07	22304770	1.18425e+07	1.45504e+07	2.50262e+07	2.89882e+07	18586350	1.7608e+07	2.41398e+07	2.56775e+07	2.45304e+07	2.48002e+07	High	High	High	Peak Found	High	High	High	High	High	High	High	High	1	Met-loss+Acetyl [N-Term]
FALSE	High	Master Protein	O95478	Ribosome biogenesis protein NSA2 homolog OS=Homo sapiens OX=9606 GN=NSA2 PE=1 SV=1	0	FALSE	18.008	20	6	13	6	260	30	10.27	18.04	6	RNA metabolism OR transcription;other metabolic processes	nucleus;other cell component		Pf01201	10412	ENSG00000164346	NSA2	hsa:10412; O95478			0	0	0.874	0.898	1.101	0.757154	0.805895	0.361034	36.32	29.84	21.06	106.3	91.2	102.5	21.41	3.94	8.7	3.25446e+07	2.06736e+07	2.36616e+07	2.60219e+07	2.53345e+07	3.07e+07	1.98918e+07	2.61793e+07	2.995e+07	3.81476e+07	31179415	3.41318e+07	High	High	High	High	High	High	Peak Found	High	High	Peak Found	Peak Found	Peak Found	1	Met-loss [N-Term]
FALSE	High	Master Protein	Q9UKL0	REST corepressor 1 OS=Homo sapiens OX=9606 GN=RCOR1 PE=1 SV=2	0	FALSE	18.003	14	5	15	5	485	53.3	7.03	0	5	cell organization and biogenesis;protein metabolism;other metabolic processes;stress response;developmental processes;other biological processes	nucleus;other cell component	other molecular function	Pf00249, Pf01448	23186	ENSG00000089902	RCOR1	hsa:23186; J3KN32; Q15044; Q6P2I9; Q86VG5; Q9UKL0		Regulation of PTEN gene transcription; Potential therapeutics for SARS; HDACs deacetylate histones; Factors involved in megakaryocyte development and platelet production	4	0	0.924	1.124	1.096	0.94584	0.956909	0.772943	43.51	19.66	30.58	97.8	85.9	116.3	19.78	32.42	12.59	5.62655e+06	5994656	2.81229e+06	4.71511e+06	4.31274e+06	6.09238e+06	5.13828e+06	2.85501e+06	7.87664e+06	8.12854e+06	6251994	6.5842e+06	High	Peak Found	High	High	High	High	High	High	High	Peak Found	High	High	1
FALSE	High	Master Protein	O75717	WD repeat and HMG-box DNA-binding protein 1 OS=Homo sapiens OX=9606 GN=WDHD1 PE=1 SV=1	0	FALSE	17.979	7	5	18	5	1129	125.9	5.62	12.93	5	cell cycle OR cell proliferation;DNA metabolism;other metabolic processes;stress response	nucleus;other cell component	nucleic acid binding activity;other molecular function	Pf00400, Pf12341, Pf12894	11169	ENSG00000198554	WDHD1	C9JW18; F6W0U7; hsa:11169; O75717	Mesodermal Commitment Pathway		1	0	1.248	0.965	0.881	0.835767	0.982314	0.706981	63.38	85.97	22.37	116.2	111.4	72.4	8.53	45.58	62.18	4.30264e+06	5.32467e+06	3.47739e+06	3.42286e+06	3.11372e+06	6.51646e+06	4.41105e+06	1.93579e+06	3.94907e+06	7.21778e+06	2.13874e+06	1.30425e+06	High	High	High	High	Peak Found	High	High	High	High	High	Peak Found	High	1
FALSE	High	Master Protein	O43181	NADH dehydrogenase [ubiquinone] iron-sulfur protein 4, mitochondrial OS=Homo sapiens OX=9606 GN=NDUFS4 PE=1 SV=1	0	FALSE	17.974	19	3	22	3	175	20.1	10.3	47.74	3	cell organization and biogenesis;other metabolic processes;developmental processes;other biological processes	other membranes;mitochondrion	other molecular function	Pf04800	4724	ENSG00000164258	NDUFS4	hsa:4724; O43181; Q9BS69	Electron Transport Chain (OXPHOS system in mitochondria); Nonalcoholic fatty liver disease; Oxidative phosphorylation	Complex I biogenesis	5	0	1.131	1.074	0.98	0.918408	0.972432	0.947872	42.46	36.84	23.27	29.3	136.8	134	23.74	12.72	10.26	2.96046e+06	5.32066e+06	2815186	3.5634e+06	21729767	17803164	1.46147e+07	18055271	1.75356e+07	2.69274e+07	1.93309e+07	1.93215e+07	High	High	High	High	High	High	High	High	High	High	High	High	1
FALSE	High	Master Protein	P42224	Signal transducer and activator of transcription 1-alpha/beta OS=Homo sapiens OX=9606 GN=STAT1 PE=1 SV=2	0	FALSE	17.95	9	5	12	5	750	87.3	6.05	3.95	5	cell cycle OR cell proliferation;stress response;developmental processes;signal transduction;other biological processes	cytosol;nucleus;other cell component	signal transduction activity or receptor binding;nucleic acid binding activity;other molecular function	Pf00017, Pf01017, Pf02864, Pf02865, Pf12162	6772	ENSG00000115415	STAT1	A8K989; B2RCA0; D2KFR8; D3DPI7; hsa:6772; P42224; Q53S88; Q53XW4; Q68D00; Q9UDL5	IL-5 Signaling Pathway; Regulation of toll-like receptor signaling pathway; RANKL/RANK (Receptor activator of NFKB (ligand)) Signaling Pathway; Human Thyroid Stimulating Hormone (TSH) signaling pathway; Leptin signaling pathway; Prolactin Signaling Pathway; IL-7 Signaling Pathway; Type III interferon signaling; IL-9 Signaling Pathway; Thymic Stromal LymphoPoietin (TSLP) Signaling Pathway; AGE/RAGE pathway; Allograft Rejection; Interleukin-11 Signaling Pathway; Adipogenesis; Oncostatin M Signaling Pathway; Brain-Derived Neurotrophic Factor (BDNF) signaling pathway; Endoderm Differentiation; Kit receptor signaling pathway; IL-6 signaling pathway; VEGFA-VEGFR2 Signaling Pathway; Chemokine signaling pathway; IL-4 Signaling Pathway; p38 MAPK Signaling Pathway; The human immune response to tuberculosis; Ebola Virus Pathway on Host; Pancreatic adenocarcinoma pathway; Viral Acute Myocarditis; Non-genomic actions of 1,25 dihydroxyvitamin D3; EGF/EGFR Signaling Pathway; IL-10 Anti-inflammatory Signaling Pathway ; Overview of interferons-mediated signaling pathway; Hepatitis B infection; Endochondral Ossification; FGFR3 signalling in chondrocyte proliferation and terminal differentiation; Osteoblast differentiation; Endochondral Ossification with Skeletal Dysplasias; TGF-beta Receptor Signalling in Skeletal Dysplasias; Type I Interferon Induction and Signaling During SARS-CoV-2 Infection; Host-pathogen interaction of human corona viruses - Interferon induction; IL-2 Signaling Pathway; SARS coronavirus and innate immunity; SARS-CoV-2 Innate Immunity Evasion and Cell-specific immune response; TGF-beta Receptor Signaling; EPO Receptor Signaling; Interferon type I signaling pathways; Type II interferon signaling (IFNG); Toll-like Receptor Signaling Pathway	ISG15 antiviral mechanism; Regulation of RUNX2 expression and activity; Signaling by SCF-KIT; Downstream signal transduction; Signaling by phosphorylated juxtamembrane, extracellular and kinase domain KIT mutants; Signaling by PDGFRA transmembrane, juxtamembrane and kinase domain mutants; Signaling by PDGFRA extracellular domain mutants; Growth hormone receptor signaling; Signaling by CSF3 (G-CSF); Inactivation of CSF3 (G-CSF) signaling; Interleukin-4 and Interleukin-13 signaling; Interleukin-6 signaling; Signaling by cytosolic FGFR1 fusion mutants; NOTCH3 Intracellular Domain Regulates Transcription; Interleukin-20 family signaling; Interleukin-35 Signalling; Interleukin-27 signaling; Interleukin-9 signaling; Interleukin-21 signaling	66	0	1.073	1.008	0.909	0.983364	0.987019	0.429214	28.23	22.38	24.56	96.2	104.9	98.9	10.76	3.08	11.46	1.4022e+07	1.6779e+07	1.2946e+07	1.10189e+07	1.64198e+07	1.72852e+07	1.26424e+07	1.51393e+07	1.49804e+07	2.17404e+07	14436350	1.5542e+07	High	High	Peak Found	High	High	Peak Found	High	High	High	High	High	Peak Found	1
FALSE	High	Master Protein	Q7Z7K0	COX assembly mitochondrial protein homolog OS=Homo sapiens OX=9606 GN=CMC1 PE=1 SV=1	0	FALSE	17.934	38	4	22	4	106	12.5	8.63	41.78	4		mitochondrion	other molecular function	Pf08583	152100	ENSG00000187118	CMC1	hsa:152100; Q68DJ7; Q7Z7K0	Mitochondrial CIV Assembly		1	0	0.954	1.011	1.026	0.910847	0.972432	0.897048	24.26	24.53	20.4	98.6	99	102.4	11.8	2.14	11.3	45210943	3.55683e+07	2.78511e+07	32947081	4.01846e+07	43708270	2.98074e+07	3.6649e+07	3.96863e+07	4.41129e+07	50439727	41128427	High	High	High	High	High	High	High	High	High	Peak Found	High	High	1	Met-loss+Acetyl [N-Term]
FALSE	High	Master Protein	O95758	Polypyrimidine tract-binding protein 3 OS=Homo sapiens OX=9606 GN=PTBP3 PE=1 SV=2	0	FALSE	17.927	10	5	43	1	552	59.7	9.04	27.2	5	RNA metabolism OR transcription;other metabolic processes;developmental processes;other biological processes	nucleus	nucleic acid binding activity	Pf11835, Pf13893	9991	ENSG00000119314	PTBP3	B1ALY2; B1ALY3; B1ALY5; B1ALY6; B3KME7; hsa:9991; O95758; Q68DB9; Q86YB3; Q86YH9			0	0																												Not Found	Not Found	Not Found	Not Found	Not Found	Not Found	Not Found	Not Found	Not Found	High	Not Found	Not Found	1
FALSE	High	Master Protein	P52788	Spermine synthase OS=Homo sapiens OX=9606 GN=SMS PE=1 SV=2	0	FALSE	17.926	14	4	14	4	366	41.2	5.02	22.84	4	other metabolic processes	cytosol	other molecular function	Pf01564, Pf17284, Pf17950	6611	ENSG00000102172	SMS	A6NHA7; A6NI34; B2R9M0; hsa:6611; O00544; P52788; Q9UQS1	Methionine De Novo and Salvage Pathway; Amino Acid metabolism	Metabolism of polyamines	3	0	0.665	0.686	1.011	0.190132	0.338083	0.985045	32.7	38.29	23.88	139.2	80.3	80.5	16.73	6.77	19.74	1.63282e+07	1.82348e+07	1.11744e+07	9.05001e+06	8861779	1.06341e+07	6.22688e+06	8.15862e+06	1.07037e+07	1.13551e+07	7.0336e+06	8.32826e+06	High	High	High	High	High	High	High	High	Peak Found	Peak Found	High	High	1
FALSE	High	Master Protein	Q9Y6M7	Sodium bicarbonate cotransporter 3 OS=Homo sapiens OX=9606 GN=SLC4A7 PE=1 SV=2	0	FALSE	17.919	7	5	21	5	1214	136	6.71	0	5	transport;developmental processes;other biological processes	plasma membrane;other membranes;other cell component	transporter activity	Pf00955, Pf07565	9497	ENSG00000033867	SLC4A7	A6NIA8; B2CI53; B5M449; B5M451; B5M452; B5M453; B6DY52; B6DY53; C9JST9; D3K174; D3K175; hsa:9497; O60350; Q6AHZ9; Q9HC88; Q9UIB9; Q9Y6M7	IL-18 signaling pathway	RHOQ GTPase cycle; RHOH GTPase cycle; RHOD GTPase cycle; RHOJ GTPase cycle; RHOF GTPase cycle; Bicarbonate transporters	7	0	0.608	0.881	1.597	0.419309	0.944143	0.00834736	61.46	64.97	55.21	144.4	56.3	99.2	7.37	46.44	32.76	3.92822e+06	3.79349e+06	3.24057e+06	2.94717e+06	2.41257e+06	1.56206e+06	1.17149e+06	678916	3.61462e+06	2.23963e+06	3.54058e+06	2.01922e+06	High	High	High	High	High	High	High	Peak Found	High	High	High	High	1
FALSE	High	Master Protein	P53582	Methionine aminopeptidase 1 OS=Homo sapiens OX=9606 GN=METAP1 PE=1 SV=2	0	FALSE	17.898	18	5	16	5	386	43.2	7.17	15.11	5	protein metabolism;other metabolic processes;other biological processes	cytosol;other cell component	other molecular function	Pf00557, Pf15801	23173	ENSG00000164024	METAP1	B4E2E6; hsa:23173; P53582		Inactivation, recovery and regulation of the phototransduction cascade	1	0	1.147	1.068	0.945	0.916769	0.98571	0.663239	13.9	14.27	18.04	91.3	105	103.6	7.34	9.44	4.19	2.89037e+07	2.88345e+07	2.16572e+07	1.89896e+07	3.05598e+07	3.64058e+07	2.25972e+07	3.47347e+07	3.08132e+07	4.17175e+07	3.36593e+07	3.12054e+07	High	High	High	High	High	Peak Found	High	High	Peak Found	High	High	Peak Found	1
FALSE	High	Master Protein	Q5TC12	ATP synthase mitochondrial F1 complex assembly factor 1 OS=Homo sapiens OX=9606 GN=ATPAF1 PE=1 SV=1	0	FALSE	17.877	20	5	18	5	328	36.4	7.96	16.92	5	cell organization and biogenesis	mitochondrion		Pf06644	64756	ENSG00000123472	ATPAF1	B1AQW7; B7Z7D6; B7Z7I6; hsa:64756; Q5TC12; Q9H6E3			0	0	0.922	1.246	1.073	0.822714	0.729096	0.261805	37.1	51.92	41.65	121.6	89.7	88.7	6.59	49.85	55.26	101049983	1.04889e+08	7.12831e+07	8.61584e+07	2.04605e+07	101202399	6.62999e+07	5.77925e+07	9.57293e+07	9.72037e+07	7.2062e+07	1.35656e+07	High	High	High	High	Peak Found	Peak Found	High	High	High	High	High	High	1
FALSE	High	Master Protein	P43307	Translocon-associated protein subunit alpha OS=Homo sapiens OX=9606 GN=SSR1 PE=1 SV=3	0	FALSE	17.873	21	4	31	4	286	32.2	4.49	12.65	4	stress response;transport;signal transduction;other biological processes	other membranes;ER/Golgi		Pf03896	6745	ENSG00000124783	SSR1	A8K685; hsa:6745; P43307; Q53GX2; Q53H19; Q5TAM3; Q6IB43; Q8NBH9; Q96IA2; Q9TNQ8; Q9UN49		SRP-dependent cotranslational protein targeting to membrane; XBP1(S) activates chaperone genes	2	0	1.5	1.541	1.02	0.140268	0.108677	0.910472	24.68	26.71	30.39	73.4	111.2	115.4	28.99	17.61	9.4	1.80828e+07	37643150	2.6115e+07	2.84024e+07	5.96326e+07	4.96273e+07	3.56297e+07	6.01612e+07	4.72014e+07	6.94968e+07	6.36325e+07	5.32883e+07	High	High	High	High	High	High	High	High	High	High	High	High	1
FALSE	High	Master Protein	Q6WKZ4	Rab11 family-interacting protein 1 OS=Homo sapiens OX=9606 GN=RAB11FIP1 PE=1 SV=3	0	FALSE	17.86	7	6	22	4	1283	137.1	5.43	0	6	transport;other biological processes	other membranes;cytosol;other cytoplasmic organelle;other cell component	other molecular function	Pf00168, Pf09457	80223	ENSG00000156675	RAB11FIP1	hsa:80223; J3KNP0; Q307T1; Q6AZK4; Q6WKZ2; Q6WKZ4; Q6WKZ6; Q86YV4; Q8TDL1; Q9H642			0	2	0.939	1.016	1.156	0.946806	0.991212	0.43436	61.36	37.44	43.09	74.9	113.4	111.7	16.13	20.36	8.75	4.01879e+06	4.47153e+06	3.97621e+06	4.31552e+06	7.04677e+06	7.92162e+06	6.16619e+06	4.57828e+06	7066908	9.82113e+06	7.66145e+06	6.26075e+06	High	Peak Found	High	High	High	High	High	High	High	High	Peak Found	Peak Found	1
FALSE	High	Master Protein	Q5TEC6	Histone HIST2H3PS2 OS=Homo sapiens OX=9606 GN=H3-2 PE=1 SV=1	0	FALSE	17.858	41	5	51	2	136	15.4	11.27	51.47	5		other cell component	nucleic acid binding activity;other molecular function	Pf00125		ENSG00000273213	H3-2	Q5TEC6			0	0	1.125	1.157	1.017	0.902693	0.86184	0.912407	46.49	48.4	28.95	82.5	105.1	112.4	16.26	9.7	9	5.83305e+08	4.82993e+08	3.51708e+08	5.02347e+08	6.00832e+08	6.70338e+08	5.31191e+08	6.92686e+08	6.20011e+08	8.53326e+08	7.67444e+08	7.50161e+08	High	High	High	High	High	High	High	High	High	High	High	High	1
FALSE	High	Master Protein	Q9NQS7	Inner centromere protein OS=Homo sapiens OX=9606 GN=INCENP PE=1 SV=3	0	FALSE	17.849	8	5	21	5	918	105.4	9.44	6.04	5	cell cycle OR cell proliferation;cell organization and biogenesis;protein metabolism;other metabolic processes;other biological processes	cytosol;cytoskeleton;nucleus;other cell component	other molecular function	Pf03941, Pf12178	3619	ENSG00000149503	INCENP	A8MQD2; hsa:3619; Q5Y192; Q9NQS7		SUMOylation of DNA replication proteins; Separation of Sister Chromatids; Resolution of Sister Chromatid Cohesion; RHO GTPases Activate Formins; EML4 and NUDC in mitotic spindle formation; Amplification of signal from unattached kinetochores via a MAD2 inhibitory signal	7	0	0.98	0.939	0.902	0.98282	0.962944	0.432389	19.68	28.04	31.66	104.6	106.4	89	7.37	7.88	30.2	13502483	1.2257e+07	8.64172e+06	1.02772e+07	1.21236e+07	12659509	1.05022e+07	1.21162e+07	1.41095e+07	1.51713e+07	9.77437e+06	6.75293e+06	High	High	High	High	High	High	High	High	High	High	High	Peak Found	1
FALSE	High	Master Protein	Q9BUR5	MICOS complex subunit MIC26 OS=Homo sapiens OX=9606 GN=APOO PE=1 SV=1	0	FALSE	17.834	24	5	17	5	198	22.3	9.13	16.58	5	cell organization and biogenesis;transport	non-structural extracellular;other membranes;cytosol;mitochondrion;ER/Golgi		Pf09769	79135	ENSG00000184831	APOO	B2R4K9; hsa:79135; Q9BUR5; Q9H3J9		Cristae formation	1	0	1.387	1.345	0.984	0.472014	0.597252	0.963264	43.67	46.41	20.25	99	103.7	97.3	11.12	10.23	6.98	1.47944e+07	14261239	1.27771e+07	1.04351e+07	1.55641e+07	1.38607e+07	1.16562e+07	1.31762e+07	1.49858e+07	1.64758e+07	1.53741e+07	1.24277e+07	High	High	High	High	High	High	High	High	Peak Found	High	High	Peak Found	1
FALSE	High	Master Protein	Q8N3C0	Activating signal cointegrator 1 complex subunit 3 OS=Homo sapiens OX=9606 GN=ASCC3 PE=1 SV=3	0	FALSE	17.787	3	5	10	5	2202	251.3	7.09	5.2	5	cell cycle OR cell proliferation;cell organization and biogenesis;DNA metabolism;other metabolic processes;stress response	cytosol;nucleus	other molecular function	Pf00270, Pf00271, Pf02889	10973	ENSG00000112249	ASCC3	E7EW23; hsa:10973; O43738; Q4G1A0; Q5VTN2; Q8N3C0; Q9H1I9; Q9H5A2; Q9NTR0	Mesodermal Commitment Pathway; VEGFA-VEGFR2 Signaling Pathway	ALKBH3 mediated reversal of alkylation damage	3	0	1.287	1.218	0.92	0.815997	0.900076	0.812151	60.35	60.36	44.29	102.2	93.3	104.5	22.86	18.33	17.62	4.97769e+06	7.81664e+06	4.21816e+06	3.63799e+06	4.11484e+06	6.88271e+06	3.37155e+06	4.76319e+06	6.13148e+06	7.56891e+06	4.73316e+06	4.5075e+06	Peak Found	High	High	Peak Found	Peak Found	Peak Found	Peak Found	High	High	High	Peak Found	High	1
FALSE	High	Master Protein	Q6ZRS2	Helicase SRCAP OS=Homo sapiens OX=9606 GN=SRCAP PE=1 SV=3	0	FALSE	17.762	3	7	14	7	3230	343.3	5.96	1.78	7	cell organization and biogenesis;protein metabolism;other metabolic processes;other biological processes	ER/Golgi;nucleus;other cell component	nucleic acid binding activity;other molecular function	Pf00176, Pf00271, Pf07529	10847	ENSG00000080603	SRCAP	B0JZA6; hsa:10847; O15026; Q6ZRS2; Q7Z744; Q9Y5L9	Pathways Affected in Adenoid Cystic Carcinoma		1	0	0.816	0.904	1.038	0.711027	0.912522	0.894639	24.34	26.71	18.1	110.2	90.4	99.4	17.61	4.88	14.66	1.39334e+07	1.40664e+07	6.89754e+06	1.05236e+07	1.06515e+07	1.23576e+07	8.78317e+06	9.72482e+06	1.12927e+07	1.63945e+07	1.03396e+07	1.27217e+07	Peak Found	High	Peak Found	High	High	High	High	High	Peak Found	High	High	High	1
FALSE	High	Master Protein	O95295	SNARE-associated protein Snapin OS=Homo sapiens OX=9606 GN=SNAPIN PE=1 SV=1	0	FALSE	17.761	43	4	8	4	136	14.9	9.31	5.85	4	cell-cell signaling;cell organization and biogenesis;protein metabolism;other metabolic processes;transport;developmental processes;other biological processes	other membranes;cytosol;cytoskeleton;ER/Golgi;other cytoplasmic organelle;other cell component	other molecular function	Pf14712	23557	ENSG00000143553	SNAPIN	D3DV56; hsa:23557; O95295; Q5SXU8		Golgi Associated Vesicle Biogenesis	1	0	0.771	0.883	1.152	0.852374	0.911075	0.682812	34	45.74	11.13	91.7	61.2	147.1	18.37	41.94	26.07	3217323	3518481	2.71598e+06	1.79375e+06	2.36126e+06	2.27506e+06	538364	2.14401e+06	4.58089e+06	7.33913e+06	3.60499e+06	5.96036e+06	High	High	High	Peak Found	Peak Found	Peak Found	High	Peak Found	High	Peak Found	Peak Found	High	1	Met-loss+Acetyl [N-Term]
FALSE	High	Master Protein	Q99829	Copine-1 OS=Homo sapiens OX=9606 GN=CPNE1 PE=1 SV=1	0	FALSE	17.748	8	4	23	4	537	59	5.83	14.66	4	cell organization and biogenesis;protein metabolism;other metabolic processes;transport;developmental processes;other biological processes	plasma membrane;other membranes;cytosol;nucleus;other cytoplasmic organelle;other cell component	transporter activity;other molecular function	Pf00168, Pf07002	8904	ENSG00000214078	CPNE1	E1P5Q4; hsa:8904; Q6IBL3; Q99829; Q9H243; Q9NTZ7		Neutrophil degranulation; Glycerophospholipid biosynthesis	2	0	1.05	1.003	0.948	0.987157	0.987019	0.78844	33.23	39.6	20.19	92.5	108	99.5	10.74	3.83	10.31	13674412	1.41103e+07	8.33499e+06	1.1184e+07	1.60642e+07	1.64553e+07	1.17421e+07	1.48927e+07	1.5024e+07	21203534	1.49605e+07	13537880	High	High	High	High	High	High	High	High	High	High	High	High	1
FALSE	High	Master Protein	P62861	40S ribosomal protein S30 OS=Homo sapiens OX=9606 GN=FAU PE=1 SV=1	0	FALSE	17.711	20	3	33	3	59	6.6	12.15	71.45	3	protein metabolism;RNA metabolism OR transcription;other metabolic processes;stress response;transport;other biological processes	non-structural extracellular;cytosol;translational apparatus;nucleus	nucleic acid binding activity	Pf04758		ENSG00000149806	FAU	P62861; Q05472; Q95261; Q9H5V4		Regulation of expression of SLITs and ROBOs; Major pathway of rRNA processing in the nucleolus and cytosol; GTP hydrolysis and joining of the 60S ribosomal subunit; SRP-dependent cotranslational protein targeting to membrane; Nonsense Mediated Decay (NMD) enhanced by the Exon Junction Complex (EJC); Eukaryotic Translation Termination; Nonsense Mediated Decay (NMD) independent of the Exon Junction Complex (EJC); L13a-mediated translational silencing of Ceruloplasmin expression; Translation initiation complex formation; Formation of a pool of free 40S subunits; Formation of the ternary complex, and subsequently, the 43S complex; Ribosomal scanning and start codon recognition; Viral mRNA Translation; Response of EIF2AK4 (GCN2) to amino acid deficiency; Peptide chain elongation; Selenocysteine synthesis	16	0	0.786	0.74	0.947	0.257734	0.130927	0.374392	27.23	21.4	19.52	111.2	99.2	89.6	4.16	10.45	11.62	1.82253e+08	1.81021e+08	1.3935e+08	1.3082e+08	147980403	1.58639e+08	1.22961e+08	1.71273e+08	1.36036e+08	1.63859e+08	158667745	165607203	High	High	High	High	High	High	High	High	High	High	High	High	1
FALSE	High	Master Protein	Q7Z5K2	Wings apart-like protein homolog OS=Homo sapiens OX=9606 GN=WAPL PE=1 SV=1	0	FALSE	17.705	6	4	16	4	1190	132.9	5.44	4.5	4	cell cycle OR cell proliferation;other biological processes	non-structural extracellular;cytosol;cytoskeleton;ER/Golgi;nucleus;other cell component		Pf07814	23063	ENSG00000062650	WAPL	A7E2B5; hsa:23063; Q5VSK5; Q7Z5K2; Q8IX10; Q92549		Separation of Sister Chromatids; Resolution of Sister Chromatid Cohesion; Establishment of Sister Chromatid Cohesion; Cohesin Loading onto Chromatin	4	0	0.83	0.885	0.963	0.870569	0.911075	0.939002	31.86	23.41	30.1	69.1	114.7	116.3	8.52	11.4	13.32	3.49533e+06	3.45404e+06	2140188	2347433	5.1839e+06	5.70529e+06	4.79984e+06	4.64673e+06	4.92228e+06	7.06547e+06	4788097	5.77921e+06	High	High	High	High	High	High	Peak Found	High	High	High	High	Peak Found	1
FALSE	High	Master Protein	Q05D32	CTD small phosphatase-like protein 2 OS=Homo sapiens OX=9606 GN=CTDSPL2 PE=1 SV=2	0	FALSE	17.685	15	5	15	5	466	53	6.4	10.01	5	protein metabolism;other metabolic processes;other biological processes	nucleus	other molecular function	Pf03031	51496	ENSG00000137770	CTDSPL2	hsa:51496; Q05D32; Q3ZTU1; Q6AI06; Q8IYI9; Q9NVT2; Q9NZX8; Q9P030			0	0	1.934	1.487	0.919	0.00954606	0.357732	0.536408	59.59	62.58	17.34	77.5	116.1	106.4	26.35	17.64	5.76	1.20773e+07	9.63488e+06	7860716	4.70042e+06	1.51684e+07	1.57726e+07	7.71036e+06	1.41614e+07	1.33524e+07	1.67824e+07	1.40135e+07	14399589	High	High	High	High	High	High	Peak Found	High	Peak Found	High	High	Peak Found	1
FALSE	High	Master Protein	Q96C86	m7GpppX diphosphatase OS=Homo sapiens OX=9606 GN=DCPS PE=1 SV=2	0	FALSE	17.674	18	4	26	4	337	38.6	6.38	24.95	4	RNA metabolism OR transcription;other metabolic processes;other biological processes	cytosol;mitochondrion;nucleus;other cell component	nucleic acid binding activity;other molecular function	Pf05652, Pf11969	28960	ENSG00000110063	DCPS	hsa:28960; Q8NHL8; Q96C86; Q9Y2S5		mRNA decay by 3' to 5' exoribonuclease	1	0	1.443	1.188	0.909	0.340976	0.900253	0.429214	64.72	72.08	31.34	76	117.7	106.3	10.24	12.89	12.53	14713219	1.22105e+07	9.97459e+06	9126474	1.69143e+07	2.24427e+07	1.37479e+07	2.15572e+07	1.86259e+07	2.00353e+07	2.24559e+07	15641276	High	High	High	High	High	High	High	High	High	High	High	High	1
FALSE	High	Master Protein	P46100	Transcriptional regulator ATRX OS=Homo sapiens OX=9606 GN=ATRX PE=1 SV=5	0	FALSE	17.668	3	5	12	5	2492	282.4	6.58	5.34	5	cell cycle OR cell proliferation;cell organization and biogenesis;DNA metabolism;other metabolic processes;stress response;developmental processes;signal transduction;other biological processes	nucleus;other cell component	nucleic acid binding activity;other molecular function	Pf00176, Pf00271, Pf17981	546	ENSG00000085224	ATRX	D3DTE2; hsa:546; P46100; P51068; Q15886; Q59FB5; Q59H31; Q5H9A2; Q5JWI4; Q7Z2J1; Q9H0Z1; Q9NTS3	Pathways Affected in Adenoid Cystic Carcinoma	Inhibition of DNA recombination at telomere; Defective Inhibition of DNA Recombination at Telomere Due to DAXX Mutations; Defective Inhibition of DNA Recombination at Telomere Due to ATRX Mutations	4	0	0.864	0.764	0.934	0.893163	0.680912	0.832207	38.53	22.04	28.11	98.4	107.9	93.6	10.02	60.94	12.19	6.77492e+06	7.04932e+06	4.2423e+06	5.60404e+06	7.08081e+06	6.74903e+06	1.43725e+07	6.99122e+06	6.6972e+06	9.29047e+06	6.18261e+06	5.87805e+06	Peak Found	High	Peak Found	High	High	Peak Found	High	High	High	High	High	High	1
FALSE	High	Master Protein	O60508	Pre-mRNA-processing factor 17 OS=Homo sapiens OX=9606 GN=CDC40 PE=1 SV=1	0	FALSE	17.666	13	4	16	4	579	65.5	7.06	4.45	4	RNA metabolism OR transcription;other metabolic processes;transport	nucleus		Pf00400	51362	ENSG00000168438	CDC40	B2RBC5; hsa:51362; O60508; O75471; Q5SRN0; Q9UPG1	mRNA Processing	mRNA Splicing - Major Pathway; Transport of Mature mRNA derived from an Intron-Containing Transcript; mRNA 3'-end processing; RNA Polymerase II Transcription Termination	5	0	1.011	1.058	1.01	0.99614	0.987019	0.989102	36.14	21.07	33.1	98.9	71.4	129.7	36.41	53.76	11.23	7.13211e+06	5.75061e+06	1.97825e+06	3.7371e+06	7.13056e+06	3.11675e+06	3.66389e+06	2029884	7.34496e+06	7.41391e+06	6.65132e+06	7.24582e+06	High	High	Peak Found	Peak Found	High	Peak Found	High	Peak Found	High	High	High	High	1
FALSE	High	Master Protein	Q9BYC8	39S ribosomal protein L32, mitochondrial OS=Homo sapiens OX=9606 GN=MRPL32 PE=1 SV=1	0	FALSE	17.627	19	2	10	2	188	21.4	9.73	18.8	2	cell organization and biogenesis;protein metabolism;other metabolic processes	other membranes;mitochondrion;translational apparatus	other molecular function	Pf01783	64983	ENSG00000106591	MRPL32	hsa:64983; Q96Q68; Q9BYC8; Q9P098		Mitochondrial translation initiation; Mitochondrial translation elongation; Mitochondrial translation termination	3	0	0.932	0.919	0.98	0.966048	0.941104	0.970983	11.8	15.8	12.33	106.8	96.9	96.3	8.92	8.86	9.19	7.13552e+06	8403031	6.15533e+06	5.41155e+06	7.6393e+06	7.17897e+06	5.36081e+06	6.07369e+06	6747935	8356084	7013090	7.71577e+06	High	Peak Found	High	Peak Found	High	High	Peak Found	High	Peak Found	High	High	High	1
FALSE	High	Master Protein	Q9BTT6	Leucine-rich repeat-containing protein 1 OS=Homo sapiens OX=9606 GN=LRRC1 PE=1 SV=1	0	FALSE	17.602	11	4	17	3	524	59.2	5.02	2.07	4		other membranes;cytosol		Pf13855	55227	ENSG00000137269	LRRC1	hsa:55227; Q5TGN3; Q9BTT6; Q9HAC0; Q9NVF1		RND2 GTPase cycle	1	0	0.635	0.793	1.222	0.480443	0.863735	0.546806	42.37	31.65	37.17	121.3	64	114.7	37.54	55.51	42.84	2.36875e+06	5.14455e+06	1.87382e+06	3.42621e+06	3.79614e+06	1931231	1.30421e+06	1.12056e+06	2.34934e+06	2.01098e+06	4.46889e+06	4.20911e+06	High	Peak Found	High	High	High	High	High	Peak Found	High	High	High	High	1
FALSE	High	Master Protein	Q6DKJ4	Nucleoredoxin OS=Homo sapiens OX=9606 GN=NXN PE=1 SV=2	0	FALSE	17.584	12	4	18	4	435	48.4	4.97	17.18	4	cell-cell signaling;developmental processes;signal transduction;other biological processes	cytosol;nucleus	other molecular function	Pf13848, Pf13905	64359	ENSG00000167693	NXN	B4DXQ0; D3DTH2; hsa:64359; Q3SWW6; Q6DKJ4; Q6P3U6; Q7L4C6; Q9H9Q1			0	0	0.972	0.946	0.992	0.974513	0.96815	0.985045	54.84	46.74	18.16	100.4	103.7	96	9.25	9.77	4.78	7.19518e+06	6.59264e+06	4.67235e+06	5.8834e+06	6.49403e+06	7.86718e+06	5411043	5.42037e+06	6.36385e+06	7.8772e+06	6.74707e+06	6.75197e+06	High	High	High	High	High	High	High	High	High	High	High	Peak Found	1	Met-loss+Acetyl [N-Term]
FALSE	High	Master Protein	Q15018	BRISC complex subunit Abraxas 2 OS=Homo sapiens OX=9606 GN=ABRAXAS2 PE=1 SV=2	0	FALSE	17.543	16	5	12	5	415	46.9	6.21	1.84	5	cell cycle OR cell proliferation;cell organization and biogenesis;protein metabolism;other metabolic processes;stress response;other biological processes	cytosol;cytoskeleton;nucleus;other cell component	cytoskeletal activity;other molecular function		23172	ENSG00000165660	ABRAXAS2	B4DKR2; hsa:23172; Q15018; Q96H11		Metalloprotease DUBs	1	0	0.901	0.983	1.035	0.952308	0.980012	0.970766	33.64	38.33	14.06	102.2	89.9	108	3.97	36.33	21.37	4.39516e+06	4.12522e+06	3.15207e+06	3.11032e+06	3.78399e+06	3.66939e+06	4.51293e+06	2.47822e+06	4.81175e+06	4.76294e+06	3.42238e+06	5.03802e+06	Peak Found	High	Peak Found	High	High	High	High	High	High	High	Peak Found	High	1
FALSE	High	Master Protein	P48147	Prolyl endopeptidase OS=Homo sapiens OX=9606 GN=PREP PE=1 SV=2	0	FALSE	17.495	10	5	26	5	710	80.6	5.86	7.43	5	protein metabolism	cytosol;nucleus;other cell component	other molecular function	Pf00326, Pf02897	5550	ENSG00000085377	PREP	hsa:5550; P48147; Q8N6D4			0	0	1.43	1.384	0.954	0.491719	0.624297	0.890703	48.55	31.12	16.72	91.4	108.4	100.3	18.68	11.97	11.87	6.63712e+06	8.59338e+06	4.43138e+06	6826642	1.00309e+07	8.454e+06	6522149	8.17807e+06	7.609e+06	1.06026e+07	7.09519e+06	8.21844e+06	High	High	High	High	High	High	High	High	High	High	High	High	1	Acetyl [N-Term]
FALSE	High	Master Protein	Q9UJ83	2-hydroxyacyl-CoA lyase 1 OS=Homo sapiens OX=9606 GN=HACL1 PE=1 SV=2	0	FALSE	17.478	7	4	17	4	578	63.7	7.36	13.87	4	cell organization and biogenesis;other metabolic processes;transport;other biological processes	cytosol;nucleus;other cytoplasmic organelle;other cell component	other molecular function	Pf00205, Pf02775, Pf02776	26061	ENSG00000131373	HACL1	B4DWI1; B4DXI5; E9PEN4; hsa:26061; Q9BV42; Q9P0A2; Q9UJ83		Peroxisomal protein import; Alpha-oxidation of phytanate	2	0	1.251	1.035	0.85	0.747928	0.991212	0.0261302	42.33	42.6	13.32	75.1	121.1	103.8	10.48	6.84	8.19	1.45113e+07	1.51322e+07	1.33672e+07	1.17877e+07	2.52149e+07	2.42688e+07	1.74294e+07	2.31417e+07	2.06997e+07	2.89106e+07	2.17219e+07	1.90064e+07	High	High	High	High	High	High	High	High	High	Peak Found	Peak Found	High	1	Met-loss [N-Term]
FALSE	High	Master Protein	Q8WVM0	Dimethyladenosine transferase 1, mitochondrial OS=Homo sapiens OX=9606 GN=TFB1M PE=1 SV=1	0	FALSE	17.461	13	4	19	4	346	39.5	9.26	34	4	cell organization and biogenesis;RNA metabolism OR transcription;other metabolic processes	mitochondrion	nucleic acid binding activity;other molecular function	Pf00398	51106	ENSG00000029639	TFB1M	hsa:51106; Q05DR0; Q8WVM0; Q9Y384	Energy Metabolism; Mitochondrial Gene Expression	Transcriptional activation of mitochondrial biogenesis; rRNA modification in the mitochondrion	4	0	1.143	1.17	1.018	0.916688	0.904627	0.970766	14.83	21.23	17.22	91.9	104.5	103.6	8.86	5.95	19.4	7.77235e+06	8.28502e+06	6.98081e+06	6.75847e+06	9.14901e+06	1.06971e+07	7.20161e+06	7.95609e+06	10238041	1.37046e+07	7.6267e+06	8.29601e+06	High	High	High	High	High	High	High	High	High	High	High	High	1
FALSE	High	Master Protein	P19174	1-phosphatidylinositol 4,5-bisphosphate phosphodiesterase gamma-1 OS=Homo sapiens OX=9606 GN=PLCG1 PE=1 SV=1	0	FALSE	17.459	6	6	18	6	1290	148.4	6.05	0	6	cell organization and biogenesis;other metabolic processes;transport;developmental processes;signal transduction;other biological processes	plasma membrane;other membranes;cytosol;nucleus;other cell component	signal transduction activity or receptor binding;other molecular function	Pf00017, Pf00018, Pf00168, Pf00387, Pf00388	5335	ENSG00000124181	PLCG1	B7ZLY7; B9EGH4; E1P5W4; hsa:5335; P19174; Q2V575	Angiogenesis; IL-1 signaling pathway; RANKL/RANK (Receptor activator of NFKB (ligand)) Signaling Pathway; Leptin signaling pathway; Signaling Pathways in Glioblastoma; B Cell Receptor Signaling Pathway; Corticotropin-releasing hormone signaling pathway; Brain-Derived Neurotrophic Factor (BDNF) signaling pathway; PDGF Pathway; Primary Focal Segmental Glomerulosclerosis FSGS; T-Cell Receptor and Co-stimulatory Signaling; Myometrial Relaxation and Contraction Pathways; Kit receptor signaling pathway; MFAP5-mediated ovarian cancer cell motility and invasiveness; BDNF-TrkB Signaling; Association Between Physico-Chemical Features and Toxicity Associated Pathways; T-Cell antigen Receptor (TCR) pathway during Staphylococcus aureus infection; VEGFA-VEGFR2 Signaling Pathway; GPR40 Pathway; Ras Signaling; Non-small cell lung cancer; EGF/EGFR Signaling Pathway; Resistin as a regulator of inflammation; Fragile X Syndrome ; MFAP5 effect on permeability and motility of endothelial cells via cytoskeleton rearrangement; Gastrin Signaling Pathway; IL-18 signaling pathway; EGFR Tyrosine Kinase Inhibitor Resistance; mBDNF and proBDNF regulation of GABA neurotransmission; Modulators of TCR signaling and T cell activation; ErbB Signaling Pathway; T-Cell antigen Receptor (TCR) Signaling Pathway	ISG15 antiviral mechanism; Role of phospholipids in phagocytosis; RET signaling; Downstream signal transduction; DAP12 signaling; Generation of second messenger molecules; Signaling by ERBB2 KD Mutants; Signaling by ERBB2 TMD/JMD mutants; EGFR interacts with phospholipase C-gamma; Constitutive Signaling by Ligand-Responsive EGFR Cancer Variants; PLCG1 events in ERBB2 signaling; Constitutive Signaling by EGFRvIII; Signaling by ERBB2 ECD mutants; FCGR3A-mediated IL10 synthesis; PECAM1 interactions; FCERI mediated MAPK activation; FCERI mediated Ca+2 mobilization; Erythropoietin activates Phospholipase C gamma (PLCG); Signaling by FGFR1 in disease; Synthesis of IP3 and IP4 in the cytosol; Phospholipase C-mediated cascade: FGFR1; Phospholipase C-mediated cascade; FGFR2; Signaling by FGFR2 in disease; VEGFR2 mediated cell proliferation; Phospholipase C-mediated cascade; FGFR3; Phospholipase C-mediated cascade; FGFR4; Signaling by FGFR3 point mutants in cancer; DAG and IP3 signaling; Role of second messengers in netrin-1 signaling; Signaling by FGFR4 in disease; PLC-gamma1 signalling; Activated NTRK2 signals through PLCG1; Activated NTRK3 signals through PLCG1	65	0	1.201	1.278	1.01	0.845874	0.743262	0.977257	44.97	44.86	20.57	75.2	112.7	112.1	17.78	10.38	5.94	2.19894e+07	1.91651e+07	1.06433e+07	1.28015e+07	2.38637e+07	2.57655e+07	2.20319e+07	2.60289e+07	2.66116e+07	3.43188e+07	2.70943e+07	2.36571e+07	High	Peak Found	High	High	High	High	High	Peak Found	High	High	High	High	1
FALSE	High	Master Protein	Q8TDP1	Ribonuclease H2 subunit C OS=Homo sapiens OX=9606 GN=RNASEH2C PE=1 SV=1	0	FALSE	17.458	43	5	19	5	164	17.8	5.03	12.74	5	RNA metabolism OR transcription;other metabolic processes	nucleus;other cell component		Pf08615	84153	ENSG00000172922	RNASEH2C	hsa:84153; Q8TDP1; Q9H7F5			0	0	0.968	0.91	0.968	0.980804	0.938979	0.914987	33.54	32.76	20.48	104.9	97.1	98	10.6	2.92	7.56	1.29553e+07	1.3676e+07	8.14263e+06	8.34806e+06	1.04913e+07	1.2093e+07	7.78634e+06	1.0263e+07	1.09282e+07	1.34494e+07	1.21262e+07	9.18549e+06	High	High	High	High	High	High	Peak Found	Peak Found	Peak Found	High	High	High	1	Acetyl [N-Term]
FALSE	High	Master Protein	Q9BWS9	Chitinase domain-containing protein 1 OS=Homo sapiens OX=9606 GN=CHID1 PE=1 SV=1	0	FALSE	17.455	11	4	15	4	393	44.9	8.63	14.35	4	other metabolic processes;stress response;transport;other biological processes	non-structural extracellular;ER/Golgi;other cytoplasmic organelle	other molecular function	Pf00704	66005	ENSG00000177830	CHID1	B3KWB0; hsa:66005; Q8NBM9; Q96CZ3; Q96S93; Q96SK0; Q9BWS9; Q9BY52		Platelet degranulation	1	0	1.046	0.987	1.013	0.995117	0.954933	0.968855	24.43	24.99	22.93	85.3	107.3	107.3	10.33	19.37	15.48	3.10237e+07	2.91358e+07	1.78446e+07	2.05619e+07	3.26216e+07	2.95641e+07	2.63965e+07	4.05073e+07	3.59708e+07	3.6887e+07	4.56956e+07	3.14351e+07	High	High	High	High	High	High	High	High	High	High	High	High	1
FALSE	High	Master Protein	O95239	Chromosome-associated kinesin KIF4A OS=Homo sapiens OX=9606 GN=KIF4A PE=1 SV=3	0	FALSE	17.452	7	7	9	6	1232	139.8	6.27	0	7	cell cycle OR cell proliferation;cell organization and biogenesis;transport;other biological processes	cytosol;cytoskeleton;nucleus;other cell component	cytoskeletal activity;nucleic acid binding activity;other molecular function	Pf00225	24137	ENSG00000090889	KIF4A	B2R7V5; D3DVU4; hsa:24137; O95239; Q86TN3; Q86XX7; Q9NNY6; Q9NY24; Q9UMW3	Retinoblastoma Gene in Cancer	Recycling pathway of L1; MHC class II antigen presentation; COPI-dependent Golgi-to-ER retrograde traffic; Kinesins	5	1	1.39	1.458	1.082	0.572598	0.518858	0.800142	37.27	36.44	31.03	85.9	104.4	109.6	19.6	20.97	16.73	5.90105e+06	6376058	2.85348e+06	4339123	7.4041e+06	1.00241e+07	4.34349e+06	5.87593e+06	5.77838e+06	8.87951e+06	7788434	8.49123e+06	Peak Found	High	Peak Found	Peak Found	High	Peak Found	Peak Found	High	Peak Found	High	Peak Found	High	1
FALSE	High	Master Protein	Q9H0C8	Integrin-linked kinase-associated serine/threonine phosphatase 2C OS=Homo sapiens OX=9606 GN=ILKAP PE=1 SV=1	0	FALSE	17.446	13	5	23	5	392	42.9	7.09	17.34	5	protein metabolism;other metabolic processes	cytosol;nucleus	other molecular function	Pf00481	80895	ENSG00000132323	ILKAP	B3KM39; hsa:80895; Q9H0C8			0	0	1.039	1.039	1.005	0.980804	0.985797	0.989102	22.99	29.05	27.53	76.7	107.3	116	11.59	13.79	12.78	1.09805e+07	8.92794e+06	6.59831e+06	6.67605e+06	1.0895e+07	1.15923e+07	1.06754e+07	1.23538e+07	1.32998e+07	1.86916e+07	1.38583e+07	10764573	High	High	High	High	High	High	High	High	High	High	High	High	1	Acetyl [N-Term]
FALSE	High	Master Protein	Q9UPN6	SR-related and CTD-associated factor 8 OS=Homo sapiens OX=9606 GN=SCAF8 PE=1 SV=1	0	FALSE	17.415	5	5	19	3	1271	140.4	8.29	15.52	5	RNA metabolism OR transcription;other metabolic processes;other biological processes	nucleus;other cell component	nucleic acid binding activity;other molecular function	Pf00076, Pf04818	22828	ENSG00000213079	SCAF8	B7Z888; hsa:22828; Q5TBU6; Q6NSK3; Q9BQN8; Q9BX43; Q9UPN6			0	0	0.606	0.581	1.118	0.186638	0.108452	0.729424	65.17	60.82	50.24	107.7	87.1	105.2	59.92	17.09	25.48	8.21863e+06	6.9585e+06	3.3555e+06	849914	4.51871e+06	4.63264e+06	2.63494e+06	4.95947e+06	5.19247e+06	6.73299e+06	3.30223e+06	5.68161e+06	High	High	Peak Found	Peak Found	Peak Found	Peak Found	Peak Found	Peak Found	Peak Found	High	High	High	1
FALSE	High	Master Protein	Q15070	Mitochondrial inner membrane protein OXA1L OS=Homo sapiens OX=9606 GN=OXA1L PE=1 SV=3	0	FALSE	17.406	6	4	8	4	435	48.5	9.45	6.51	4	cell organization and biogenesis;protein metabolism;other metabolic processes;transport;other biological processes	other membranes;mitochondrion;other cell component	translation activity;other molecular function	Pf02096	5018	ENSG00000155463	OXA1L	B4DPA2; hsa:5018; Q15070		Mitochondrial translation elongation; Mitochondrial translation initiation; Mitochondrial translation termination	3	0	1.021	0.958	0.97	0.983709	0.911586	0.899095	34.76	22.19	17.99	126.3	100.4	73.4	6.07	34.19	42.7	3.98432e+07	3.95703e+07	28415681	3.3469e+07	2.46926e+07	4.07001e+07	2.92833e+07	1.63245e+07	1.40418e+07	4.66995e+07	2.83425e+07	1.83874e+07	High	Peak Found	Peak Found	High	High	Peak Found	High	High	Peak Found	Peak Found	High	Peak Found	1
FALSE	High	Master Protein	Q9Y291	28S ribosomal protein S33, mitochondrial OS=Homo sapiens OX=9606 GN=MRPS33 PE=1 SV=1	0	FALSE	17.401	35	4	30	4	106	12.6	10.11	31.76	4	cell organization and biogenesis;protein metabolism;other metabolic processes	other membranes;mitochondrion;translational apparatus	other molecular function	Pf08293	51650	ENSG00000090263	MRPS33	hsa:51650; Q9Y291		Mitochondrial translation initiation; Mitochondrial translation elongation; Mitochondrial translation termination	3	0	0.982	0.952	0.984	0.949381	0.900469	0.925992	24.42	21.13	18.18	99.5	100.7	99.9	7.58	6.7	7.18	4.63161e+07	4.75128e+07	3.45141e+07	30383148	4.38297e+07	4.84376e+07	3.56696e+07	4.78438e+07	4.94757e+07	5.36304e+07	4.59122e+07	4.64069e+07	High	High	High	High	High	High	High	High	High	High	High	High	1	Met-loss+Acetyl [N-Term]
FALSE	High	Master Protein	P51570	Galactokinase OS=Homo sapiens OX=9606 GN=GALK1 PE=1 SV=1	0	FALSE	17.387	11	4	26	4	392	42.2	6.46	37.85	4	other metabolic processes	cytosol;other cell component	kinase activity;other molecular function	Pf00288, Pf08544, Pf10509	2584	ENSG00000108479	GALK1	B2RC07; B4E1G6; hsa:2584; P51570		Galactose catabolism; Defective GALK1 can cause Galactosemia II (GALCT2)	2	0	0.944	0.855	0.864	0.958876	0.866964	0.138896	26.73	20.25	17.71	100.4	107.4	92.2	9.16	14.35	5.12	1.29193e+07	1.16239e+07	1.0176e+07	1.07212e+07	1.06264e+07	1.68599e+07	10188146	13574721	1.22001e+07	1.51851e+07	1.26804e+07	1.0665e+07	High	High	High	High	High	High	High	High	High	High	High	High	1
FALSE	High	Master Protein	Q14738	Serine/threonine-protein phosphatase 2A 56 kDa regulatory subunit delta isoform OS=Homo sapiens OX=9606 GN=PPP2R5D PE=1 SV=1	0	FALSE	17.377	6	3	13	2	602	69.9	8.13	11.61	3	protein metabolism;other metabolic processes;developmental processes;signal transduction;other biological processes	cytosol;nucleus;other cell component	enzyme regulator activity;other molecular function	Pf01603	5528	ENSG00000112640	PPP2R5D	A8K3I9; B5BUA6; hsa:5528; O00494; O00696; Q14738; Q15171; Q5TC39	Focal Adhesion-PI3K-Akt-mTOR-signaling pathway; PI3K-Akt Signaling Pathway; 16p11.2 proximal deletion syndrome; Glycogen Synthesis and Degradation	Separation of Sister Chromatids; Resolution of Sister Chromatid Cohesion; RHO GTPases Activate Formins; EML4 and NUDC in mitotic spindle formation; Amplification of signal from unattached kinetochores via a MAD2 inhibitory signal; RAF activation; Negative regulation of MAPK pathway; Platelet sensitization by LDL; Regulation of glycolysis by fructose 2,6-bisphosphate metabolism; DARPP-32 events; Disassembly of the destruction complex and recruitment of AXIN to the membrane; Beta-catenin phosphorylation cascade; Signaling by GSK3beta mutants; S33 mutants of beta-catenin aren't phosphorylated; S37 mutants of beta-catenin aren't phosphorylated; S45 mutants of beta-catenin aren't phosphorylated; T41 mutants of beta-catenin aren't phosphorylated; APC truncation mutants have impaired AXIN binding; AXIN missense mutants destabilize the destruction complex; Truncations of AMER1 destabilize the destruction complex; PI5P, PP2A and IER3 Regulate PI3K/AKT Signaling; CTLA4 inhibitory signaling; PP2A-mediated dephosphorylation of key metabolic factors; ERKs are inactivated	32	1	1.246	1.122	0.911	0.744888	0.942074	0.582638	15.6	14.08	10.18	95.6	104.9	99.5	35.17	6.73	2.74	1.05166e+07	6.95083e+06	8.31577e+06	1.25504e+07	1.12998e+07	1.30018e+07	9.80743e+06	10434430	1.09314e+07	13827376	1.2177e+07	10336957	High	High	High	High	High	High	High	Peak Found	High	High	Peak Found	Peak Found	1
FALSE	High	Master Protein	Q16637	Survival motor neuron protein OS=Homo sapiens OX=9606 GN=SMN1 PE=1 SV=1	0	FALSE	17.372	23	4	17	4	294	31.8	6.55	8.57	4	cell organization and biogenesis;RNA metabolism OR transcription;other metabolic processes;transport;developmental processes	cytosol;cytoskeleton;nucleus;other cell component	nucleic acid binding activity;other molecular function	Pf06003	6606; 6607	ENSG00000172062; ENSG00000205571; ENSG00000273772; ENSG00000275349; ENSG00000277773	SMN1; SMN2	A8K0V4; hsa:6606; hsa:6607; Q13119; Q16637; Q549U5; Q96J51		snRNP Assembly	1	0	0.913	0.903	0.94	0.899557	0.902689	0.739801	36.08	47.33	25.88	111.4	98.7	89.8	13.08	15.98	9.46	1.86935e+07	1.97394e+07	1.25402e+07	1.09007e+07	17087385	1.97504e+07	1.03367e+07	1.23625e+07	1.37976e+07	2.04511e+07	1.54091e+07	1.32046e+07	High	High	High	High	High	High	Peak Found	High	High	High	High	High	1	Met-loss+Acetyl [N-Term]
FALSE	High	Master Protein	Q96EE3	Nucleoporin SEH1 OS=Homo sapiens OX=9606 GN=SEH1L PE=1 SV=3	0	FALSE	17.348	14	4	24	4	360	39.6	8.09	36.54	4	cell cycle OR cell proliferation;cell organization and biogenesis;protein metabolism;other metabolic processes;stress response;transport;other biological processes	other membranes;cytosol;nucleus;other cytoplasmic organelle;other cell component	other molecular function	Pf00400	81929	ENSG00000085415	SEH1L	A8K5B1; hsa:81929; Q8NFU6; Q96EE3; Q96MH3; Q9C069		Amino acids regulate mTORC1	1	0	1.319	1.27	1.025	0.596246	0.782597	0.939002	41.66	35.69	27.49	75.2	111.1	113.8	5.14	8.46	7.42	7.39097e+06	7.53531e+06	6.06191e+06	5.83201e+06	1.18463e+07	1.08258e+07	8.26293e+06	1.0108e+07	11071507	1.48814e+07	1.20251e+07	9.77071e+06	High	Peak Found	Peak Found	High	High	High	High	High	High	High	High	High	1
FALSE	High	Master Protein	Q9C0E8	Endoplasmic reticulum junction formation protein lunapark OS=Homo sapiens OX=9606 GN=LNPK PE=1 SV=2	0	FALSE	17.326	12	3	8	3	428	47.7	5.11	5.86	3	cell organization and biogenesis;stress response;developmental processes;other biological processes	other membranes;ER/Golgi;nucleus	other molecular function	Pf10058	80856	ENSG00000144320	LNPK	B7ZLA8; hsa:80856; Q2M2V8; Q2YD99; Q658W8; Q8N5V9; Q96MS5; Q9C0E8			0	0	1.129	1.105	0.917	0.930692	0.970752	0.746702	30.53	24.71	19.03	102.8	119.5	77.7	14.99	18.97	49.98	6.21711e+06	8.25263e+06	6.50918e+06	5469208	7.54539e+06	1.06743e+07	5.55379e+06	1.0254e+07	7.24769e+06	3.60364e+06	10473711	4.23975e+06	Peak Found	High	Peak Found	High	High	High	High	High	Peak Found	High	Peak Found	High	1
FALSE	High	Master Protein	Q9UJA5	tRNA (adenine(58)-N(1))-methyltransferase non-catalytic subunit TRM6 OS=Homo sapiens OX=9606 GN=TRMT6 PE=1 SV=1	0	FALSE	17.321	20	5	7	5	497	55.8	7.55	7.91	5	RNA metabolism OR transcription;other metabolic processes	nucleus;other cell component		Pf04189	51605	ENSG00000089195	TRMT6	B4DUV6; hsa:51605; Q76P92; Q9BQV5; Q9UJA5; Q9ULR7; Q9Y2Z8		tRNA modification in the nucleus and cytosol	1	0	1.02	0.934	0.902	0.991656	0.954823	0.678775	14.83	20.38	18.84	105.3	102.4	92.4	6.35	5.18	7.67	7.5628e+06	8.14484e+06	5.26527e+06	6.3112e+06	7.36425e+06	8.01299e+06	5.65794e+06	6296493	6.89054e+06	7.53902e+06	6.94573e+06	7083195	Peak Found	Peak Found	High	High	High	Peak Found	Peak Found	High	Peak Found	Peak Found	Peak Found	High	1	Acetyl [N-Term]
FALSE	High	Master Protein	Q9NR50	Translation initiation factor eIF-2B subunit gamma OS=Homo sapiens OX=9606 GN=EIF2B3 PE=1 SV=1	0	FALSE	17.315	12	4	18	4	452	50.2	6.47	0	4	protein metabolism;other metabolic processes;stress response;developmental processes;signal transduction;other biological processes	cytosol;translational apparatus;other cell component	enzyme regulator activity;nucleic acid binding activity	Pf00483	8891	ENSG00000070785	EIF2B3	B2RBH8; D3DPZ2; hsa:8891; Q5QP89; Q5QP90; Q8NDB5; Q8WV57; Q9H850; Q9NR50	Translation Factors	Recycling of eIF2:GDP	2	0	1.327	1.29	1.044	0.753343	0.827563	0.938324	31.01	40.51	22.26	109.9	85.8	104.3	21.85	5.21	22.23	6.41023e+06	5.23796e+06	2.76047e+06	4.49231e+06	3.91553e+06	4.60861e+06	3.42184e+06	3.94721e+06	4.56633e+06	7.02804e+06	4.10865e+06	6.17221e+06	High	High	High	High	High	High	High	High	High	High	High	High	1
FALSE	High	Master Protein	O15258	Protein RER1 OS=Homo sapiens OX=9606 GN=RER1 PE=1 SV=1	0	FALSE	17.31	24	3	17	3	196	22.9	9.54	27.33	3	cell organization and biogenesis;transport;other biological processes	plasma membrane;other membranes;ER/Golgi;other cell component	signal transduction activity or receptor binding	Pf03248	11079	ENSG00000157916	RER1	hsa:11079; O15258; O95322			0	0	0.99	0.973	0.964	0.980804	0.970752	0.885041	10.51	12.4	13.84	100.2	102.5	97.3	3.68	2.6	8.22	17933121	18415789	13048802	14667730	18126472	19113964	1.35107e+07	1.69945e+07	1.74496e+07	1.93718e+07	17985193	18526447	High	High	High	High	High	High	High	High	High	High	Peak Found	High	1	Met-loss+Acetyl [N-Term]
FALSE	High	Master Protein	O95376	E3 ubiquitin-protein ligase ARIH2 OS=Homo sapiens OX=9606 GN=ARIH2 PE=1 SV=1	0	FALSE	17.304	10	3	14	3	493	57.8	5.63	23.1	3	cell cycle OR cell proliferation;protein metabolism;other metabolic processes;developmental processes;other biological processes	nucleus;other cell component	other molecular function	Pf01485, Pf19422	10425	ENSG00000177479	ARIH2	hsa:10425; O95376; Q9HBZ6; Q9UEM9	Modulators of TCR signaling and T cell activation	Antigen processing: Ubiquitination & Proteasome degradation	2	0	0.998	1.123	1.016	0.99614	0.960768	0.983305	13.21	35.31	30.3	69.2	116.3	114.5	7.97	11.48	14.89	3.10873e+06	3.25898e+06	2.37054e+06	2.0588e+06	5.63011e+06	5.1349e+06	4.30098e+06	4.4132e+06	5.98795e+06	6.10555e+06	4.47244e+06	5.08883e+06	Peak Found	Peak Found	High	Peak Found	High	High	High	High	High	High	High	Peak Found	1
FALSE	High	Master Protein	P48637	Glutathione synthetase OS=Homo sapiens OX=9606 GN=GSS PE=1 SV=1	0	FALSE	17.268	14	5	19	5	474	52.4	5.92	5.28	5	other metabolic processes;stress response;developmental processes;other biological processes	cytosol	other molecular function	Pf03199, Pf03917	2937	ENSG00000100983	GSS	B2R697; B6F210; E1P5P9; hsa:2937; P48637; Q4TTD9	Glutathione metabolism; Trans-sulfuration and one carbon metabolism; Amino Acid metabolism; One carbon metabolism and related pathways; Ferroptosis; Gamma-Glutamyl Cycle for the biosynthesis and degradation of glutathione, including diseases; Metapathway biotransformation Phase I and II	Glutathione synthesis and recycling; Defective GSS causes GSS deficiency	9	0	1.152	1.252	1.1	0.893163	0.805895	0.422645	32.69	35.26	26.43	73	103.9	123.1	16.04	15.29	10.42	8022047	8342686	8.05928e+06	7.96818e+06	1.57119e+07	1.23922e+07	9.41448e+06	1.24592e+07	1.54506e+07	1.8548e+07	1.88371e+07	1.32213e+07	High	High	High	High	High	High	High	High	High	High	High	High	1
FALSE	High	Master Protein	Q5ST30	Valine--tRNA ligase, mitochondrial OS=Homo sapiens OX=9606 GN=VARS2 PE=1 SV=2	0	FALSE	17.265	6	4	17	4	1063	118.4	7.02	4.23	4	protein metabolism;RNA metabolism OR transcription;other metabolic processes	cytosol;mitochondrion	other molecular function	Pf00133, Pf08264	57176	ENSG00000137411; ENSG00000223494	VARS2	A2ABL7; B4DET4; B4E3P5; F5GXJ0; F5H323; hsa:57176; Q2M2A0; Q59FI1; Q5SQ96; Q5SS98; Q5ST30; Q6DKJ5; Q6ZV24; Q96GN2; Q96H77; Q96Q02; Q9H6R2; Q9UFH7		Mitochondrial tRNA aminoacylation	1	0	1.433	1.391	1.063	0.594985	0.655777	0.899095	48.85	48.58	40.2	99.2	88.3	112.5	17.09	35.38	24.74	4.44015e+06	5.55818e+06	3.78369e+06	2.79136e+06	3.54687e+06	5.91463e+06	1.64379e+06	4.47672e+06	5.91756e+06	5.02291e+06	5.10575e+06	6.94448e+06	High	High	High	High	High	Peak Found	High	High	High	Peak Found	High	High	1
FALSE	High	Master Protein	Q03164	Histone-lysine N-methyltransferase 2A OS=Homo sapiens OX=9606 GN=KMT2A PE=1 SV=5	0	FALSE	17.254	3	7	14	7	3969	431.5	9.09	0	7	cell organization and biogenesis;protein metabolism;other metabolic processes;developmental processes;other biological processes	cytosol;nucleus	nucleic acid binding activity;other molecular function	Pf00628, Pf00856, Pf02008, Pf05964, Pf05965, Pf13771	4297	ENSG00000118058	KMT2A	E9PQG7; hsa:4297; Q03164; Q13743; Q13744; Q14845; Q16364; Q59FF2; Q6UBD1; Q9HBJ3; Q9UD94; Q9UMA3	Histone Modifications; Senescence and Autophagy in Cancer	RUNX1 regulates transcription of genes involved in differentiation of HSCs; PKMTs methylate histone lysines; RUNX1 regulates genes involved in megakaryocyte differentiation and platelet function; Transcriptional regulation of granulopoiesis	6	0	0.969	1	1.013	0.990533	0.996619	0.994871	35.93	45.79	27.06	111.2	89.7	99.1	6.93	143.25	32.82	4.04407e+06	3.72667e+06	2.72577e+06	2.61193e+06	2.98304e+07	3.41805e+06	1.8339e+06	2.53603e+06	3.09807e+06	4.07867e+06	1.79008e+06	3.9177e+06	High	Peak Found	Peak Found	High	High	Peak Found	Peak Found	High	High	Peak Found	High	High	1
FALSE	High	Master Protein	O43347	RNA-binding protein Musashi homolog 1 OS=Homo sapiens OX=9606 GN=MSI1 PE=1 SV=1	0	FALSE	17.25	18	4	9	3	362	39.1	7.85	2.01	4	developmental processes	nucleus;other cell component	nucleic acid binding activity;other molecular function	Pf00076	4440	ENSG00000135097	MSI1	hsa:4440; O43347; Q96PU0; Q96PU1; Q96PU2; Q96PU3		Regulation of expression of SLITs and ROBOs	1	0	1.252	1.238	0.99	0.809239	0.877599	0.983357	26.01	46.39	47.21	78.4	110.2	111.4	6.57	18.03	16.6	5.29119e+06	5.9429e+06	3.86407e+06	4.54977e+06	1.01112e+07	8.17434e+06	5.34054e+06	7.35418e+06	5.65674e+06	10442469	8.57154e+06	7.26866e+06	Peak Found	Peak Found	Peak Found	Peak Found	High	High	Peak Found	Peak Found	Peak Found	High	High	High	1
FALSE	High	Master Protein	Q9Y2X7	ARF GTPase-activating protein GIT1 OS=Homo sapiens OX=9606 GN=GIT1 PE=1 SV=2	0	FALSE	17.233	11	5	12	5	761	84.3	6.8	1.7	5	developmental processes;signal transduction;other biological processes	cytosol;cytoskeleton;mitochondrion;other cell component	enzyme regulator activity;cytoskeletal activity;other molecular function	Pf01412, Pf08518, Pf12205, Pf12796, Pf16559	28964	ENSG00000108262	GIT1	B4DGU9; B4DSV3; hsa:28964; Q86SS0; Q9BRJ4; Q9Y2X7	CAMKK2 Pathway; Regulation of Actin Cytoskeleton	CDC42 GTPase cycle; RAC1 GTPase cycle; RHOQ GTPase cycle; RAC3 GTPase cycle; RHOJ GTPase cycle; RHOV GTPase cycle; RAC2 GTPase cycle; RHOU GTPase cycle; Ephrin signaling; Activation of RAC1 downstream of NMDARs	12	0	1.462	0.92	1.098	0.534915	0.954933	0.864066	61.66	38.25	30.04	87.6	86.5	126	29.73	23.07	19.16	2.90846e+06	4.40822e+06	2.64918e+06	1.58728e+06	4.10259e+06	3.6657e+06	2.2054e+06	2.28674e+06	5.11183e+06	4.78916e+06	6.22554e+06	3.9248e+06	Peak Found	High	High	High	High	Peak Found	High	High	High	High	High	High	1
FALSE	High	Master Protein	Q8IYS1	Peptidase M20 domain-containing protein 2 OS=Homo sapiens OX=9606 GN=PM20D2 PE=1 SV=2	0	FALSE	17.224	9	4	17	4	436	47.7	5.85	23.41	4	protein metabolism;other biological processes	nucleus	other molecular function	Pf01546, Pf07687	135293	ENSG00000146281	PM20D2	B4DYJ2; hsa:135293; Q5T7J9; Q6MZV2; Q86XD9; Q8IYS1			0	0	1.006	0.998	0.998	0.993326	0.988586	0.999723	35.97	33.72	17.59	102.5	100.2	97.3	15.87	15.07	13.39	1.52267e+07	1.19959e+07	7.76878e+06	1.00807e+07	1.19352e+07	1.28053e+07	7049617	1.27215e+07	1.19504e+07	1.50302e+07	12061590	8.68136e+06	High	High	High	High	Peak Found	Peak Found	High	High	High	Peak Found	High	High	1
FALSE	High	Master Protein	Q13144	Translation initiation factor eIF-2B subunit epsilon OS=Homo sapiens OX=9606 GN=EIF2B5 PE=1 SV=3	0	FALSE	17.223	12	6	15	6	721	80.3	5.08	3.84	6	protein metabolism;other metabolic processes;stress response;developmental processes;signal transduction;other biological processes	cytosol;translational apparatus;nucleus;other cell component	enzyme regulator activity;nucleic acid binding activity;other molecular function	Pf00132, Pf02020	8893	ENSG00000145191	EIF2B5	hsa:8893; Q13144; Q541Z1; Q96D04	Translation Factors; MicroRNAs in cardiomyocyte hypertrophy	Recycling of eIF2:GDP	3	0	1.203	1.032	0.939	0.829802	0.991212	0.490696	32.57	29.4	21.41	104.5	95.4	100.1	7.3	6.17	10.53	6.55408e+07	6.64185e+07	4.10779e+07	4.80333e+07	5.43523e+07	6.64998e+07	3.97614e+07	5.52563e+07	6.10386e+07	72664957	5.75009e+07	6.68272e+07	Peak Found	Peak Found	Peak Found	Peak Found	Peak Found	High	High	High	High	High	High	High	1
FALSE	High	Master Protein	P82094	TATA element modulatory factor OS=Homo sapiens OX=9606 GN=TMF1 PE=1 SV=2	0	FALSE	17.192	4	5	15	5	1093	122.8	4.92	7.28	5	cell-cell signaling;cell organization and biogenesis;stress response;transport;developmental processes;signal transduction;other biological processes	other membranes;cytosol;ER/Golgi;nucleus	nucleic acid binding activity;other molecular function	Pf12325, Pf12329	7110	ENSG00000144747	TMF1	B7ZLJ2; hsa:7110; P82094; Q17R87; Q59GK0		Retrograde transport at the Trans-Golgi-Network	1	0	1.324	1.336	0.973	0.575421	0.633484	0.920015	34.43	30.37	22.27	68.5	118.1	113.4	13.21	8.48	2.32	8303806	9.46363e+06	4.94184e+06	6.50681e+06	1.54764e+07	1.64848e+07	1.01137e+07	1.25201e+07	1.36884e+07	1.68033e+07	1.40055e+07	1.31734e+07	High	High	Peak Found	Peak Found	High	High	High	High	High	High	High	High	1
FALSE	High	Master Protein	Q7Z6I8	UPF0461 protein C5orf24 OS=Homo sapiens OX=9606 GN=C5orf24 PE=1 SV=1	0	FALSE	17.186	43	5	30	5	188	20.1	9.85	9.62	5				Pf17724	134553	ENSG00000181904	C5orf24	D3DQA7; hsa:134553; Q7Z6I8; Q86Y53; Q8N1T9			0	0	0.901	0.94	1.089	0.931915	0.970752	0.727431	20.28	18.16	17.4	106.6	90.1	103.3	17.72	13.45	9.16	1.21633e+07	1.08245e+07	5.73697e+06	8.01702e+06	9.50687e+06	1.04077e+07	5.49889e+06	7.54292e+06	1.04746e+07	12585013	9.11168e+06	9.52353e+06	High	High	High	High	High	High	High	High	High	High	High	High	1
FALSE	High	Master Protein	Q9HD15	Steroid receptor RNA activator 1 OS=Homo sapiens OX=9606 GN=SRA1 PE=1 SV=1	0	FALSE	17.173	15	3	6	3	236	25.7	7.03	14.11	3	other biological processes	non-structural extracellular;plasma membrane;other membranes;cytosol;cytoskeleton;nucleus;other cell component	nucleic acid binding activity;other molecular function	Pf07304	10011	ENSG00000213523	SRA1	hsa:10011; Q6NVU9; Q8IXM1; Q9HD13; Q9HD14; Q9HD15			0	0	1.161	1.127	1.032	0.918408	0.954933	0.9463	48.12	64.76	22.55	66.7	120	113.3	25.66	17.31	15.33	5.57577e+06	6.16081e+06	2.66296e+06	2.92644e+06	9.38564e+06	6828978	6.04061e+06	7755010	7.92016e+06	1.14081e+07	6.88116e+06	7.22293e+06	Peak Found	High	Peak Found	Peak Found	High	Peak Found	High	Peak Found	High	Peak Found	High	High	1
FALSE	High	Master Protein	Q8TAE8	Growth arrest and DNA damage-inducible proteins-interacting protein 1 OS=Homo sapiens OX=9606 GN=GADD45GIP1 PE=1 SV=1	0	FALSE	17.166	29	5	30	5	222	25.4	10.02	6.93	5	cell organization and biogenesis;protein metabolism;other metabolic processes;other biological processes	mitochondrion;translational apparatus;nucleus		Pf10147	90480	ENSG00000179271	GADD45GIP1	hsa:90480; Q8IVM3; Q8TAE8; Q8TE51; Q969P9; Q9BSM6		Mitochondrial translation elongation; Mitochondrial translation initiation; Mitochondrial translation termination	3	0	0.829	0.829	0.99	0.672564	0.685732	0.983074	24.79	20.46	23.38	111	91.7	97.3	5.23	10.48	6.81	2.19345e+07	2.36135e+07	17927004	1.88075e+07	1.94313e+07	24880766	1.39892e+07	1.69017e+07	2.12897e+07	2.58763e+07	1.97029e+07	1.91184e+07	High	High	High	High	High	High	High	High	High	High	High	High	1
FALSE	High	Master Protein	Q9BRL6	Serine/arginine-rich splicing factor 8 OS=Homo sapiens OX=9606 GN=SRSF8 PE=1 SV=1	0	FALSE	17.158	11	3	23	1	282	32.3	11.72	45.46	3	RNA metabolism OR transcription;other metabolic processes	cytosol;nucleus;other cell component		Pf00076	10929	ENSG00000263465	SRSF8	B2R6B8; hsa:10929; Q6PF01; Q96TA3; Q9BRL6			0	0	0.948	0.917	0.916	0.983709	0.980012	0.878856	14.7	31.28	30.19	109.7	98.2	92	11.76	9.83	25.84	2.06166e+06	2.06105e+06	1.15836e+06	1.46375e+06	1.80284e+06	1.77243e+06	1.46857e+06	1.49725e+06	2175243	1.74733e+06	1977497	1180209	Peak Found	High	High	Peak Found	High	Peak Found	Peak Found	Peak Found	Peak Found	High	High	Peak Found	1
FALSE	High	Master Protein	Q9NQW6	Anillin OS=Homo sapiens OX=9606 GN=ANLN PE=1 SV=2	0	FALSE	17.157	8	5	7	5	1124	124.1	8.07	0	5	cell cycle OR cell proliferation;cell organization and biogenesis;other biological processes	cytoskeleton;nucleus;other cell component	cytoskeletal activity	Pf00169, Pf08174, Pf16018	54443	ENSG00000011426	ANLN	hsa:54443; Q5CZ78; Q6NSK5; Q9H8Y4; Q9NQW6; Q9NVN9; Q9NVP0	Retinoblastoma Gene in Cancer; Nephrotic syndrome	RHOA GTPase cycle; RHOB GTPase cycle; RHOC GTPase cycle	5	0	0.869	0.846	1.003	0.871368	0.856435	0.993382	81.5	81.8	19.54	116.5	91.9	91.6	5.4	9.12	7.46	1.43744e+07	1.29696e+07	1.0425e+07	1.07353e+07	1.06214e+07	1.39989e+07	8.25134e+06	9.78218e+06	12318573	12959057	1.14109e+07	10768922	Peak Found	Peak Found	High	Peak Found	High	Peak Found	High	High	Peak Found	Peak Found	High	Peak Found	1
FALSE	High	Master Protein	Q96DB5	Regulator of microtubule dynamics protein 1 OS=Homo sapiens OX=9606 GN=RMDN1 PE=1 SV=1	0	FALSE	17.143	15	5	28	4	314	35.8	8.5	29.51	5	cell cycle OR cell proliferation;cell organization and biogenesis	cytoskeleton;other cell component	cytoskeletal activity		51115	ENSG00000176623	RMDN1	A9UMZ8; B4DNF5; B4DZW6; B5MC61; C9JSC6; E7EVI2; hsa:51115; Q96DB5; Q9Y398			0	0	1.133	1.21	1.049	0.932215	0.863735	0.807368	19.53	24.56	19.62	78.6	105.5	116	21.52	7.66	22.82	1.36356e+07	1.54545e+07	1.05296e+07	6.8018e+06	1.9801e+07	19210585	13030266	1.80171e+07	1.694e+07	2.06234e+07	2.79695e+07	23264522	High	High	High	High	High	High	High	High	High	High	High	High	1
FALSE	High	Master Protein	O75608	Acyl-protein thioesterase 1 OS=Homo sapiens OX=9606 GN=LYPLA1 PE=1 SV=1	0	FALSE	17.14	21	4	27	4	230	24.7	6.77	33.81	4	protein metabolism;other metabolic processes;signal transduction;other biological processes	plasma membrane;other membranes;cytosol;ER/Golgi;nucleus;other cell component	other molecular function	Pf02230	10434	ENSG00000120992	LYPLA1	hsa:10434; O43202; O75608; Q9UQF9		RAS processing; eNOS activation	2	0	1.084	1.026	0.948	0.973199	0.987019	0.764188	19.9	20.22	13.96	105.5	100.7	93.8	5	6.63	22.74	29854508	3.33017e+07	2.24699e+07	2.22426e+07	2.95076e+07	30838652	1.93439e+07	2.65445e+07	2.69505e+07	3.50448e+07	2.74604e+07	1.57188e+07	High	High	High	High	High	High	High	High	High	High	High	High	1
FALSE	High	Master Protein	Q9Y6K9	NF-kappa-B essential modulator OS=Homo sapiens OX=9606 GN=IKBKG PE=1 SV=2	0	FALSE	17.128	15	4	15	4	419	48.2	5.71	2.16	4	cell organization and biogenesis;protein metabolism;other metabolic processes;stress response;signal transduction;other biological processes	cytosol;cytoskeleton;nucleus;other cell component	signal transduction activity or receptor binding;other molecular function	Pf11577, Pf16516, Pf18414	8517	ENSG00000269335	IKBKG	hsa:8517; Q7LBY6; Q7Z7F1; Q9Y6K9	Nucleotide-binding Oligomerization Domain (NOD) pathway; Regulation of toll-like receptor signaling pathway; MicroRNAs in cardiomyocyte hypertrophy; IL-1 signaling pathway; RANKL/RANK (Receptor activator of NFKB (ligand)) Signaling Pathway; Leptin signaling pathway; IL17 signaling pathway; B Cell Receptor Signaling Pathway; TNF alpha Signaling Pathway; Brain-Derived Neurotrophic Factor (BDNF) signaling pathway; Apoptosis; EBV LMP1 signaling; Cardiac Hypertrophic Response; NLR Proteins; RAC1/PAK1/p38/MMP2 Pathway; MAPK Signaling Pathway; MAPK and NFkB Signalling Pathways Inhibited by Yersinia YopJ; Toll-like Receptor Signaling related to MyD88; T-Cell antigen Receptor (TCR) pathway during Staphylococcus aureus infection; Novel intracellular components of RIG-I-like receptor (RLR) pathway; ATM Signaling Network in Development and Disease ; Chemokine signaling pathway; Focal Adhesion-PI3K-Akt-mTOR-signaling pathway; Fibrin Complement Receptor 3 Signaling Pathway; PI3K-Akt Signaling Pathway; Ras Signaling; Pancreatic adenocarcinoma pathway; miRNAs involvement in the immune response in sepsis; Supression of HMGB1 mediated inflammation by THBD; Role of Altered Glycolysation of MUC1 in Tumour Microenvironment; Resistin as a regulator of inflammation; Vitamin D in inflammatory diseases; Canonical NF-KB pathway; Cytosolic DNA-sensing pathway; Small cell lung cancer; Hepatitis B infection; Host-pathogen interaction of human corona viruses - Interferon induction; STING pathway in Kawasaki-like disease and COVID-19; Modulators of TCR signaling and T cell activation; T-Cell antigen Receptor (TCR) Signaling Pathway; Estrogen signaling pathway; Toll-like Receptor Signaling Pathway	ER-Phagosome pathway; FCERI mediated NF-kB activation; Downstream TCR signaling; Activation of NF-kappaB in B cells; CLEC7A (Dectin-1) signaling; Ub-specific processing proteases; JNK (c-Jun kinases) phosphorylation and activation mediated by activated human TAK1; NOD1/2 Signaling Pathway; TAK1 activates NFkB by phosphorylation and activation of IKKs complex; TNFR1-induced NFkappaB signaling pathway; activated TAK1 mediates p38 MAPK activation; Ovarian tumor domain proteases; MAP3K8 (TPL2)-dependent MAPK1/3 activation; IKK complex recruitment mediated by RIP1; TICAM1, RIP1-mediated IKK complex recruitment; Regulation of TNFR1 signaling; IRAK1 recruits IKK complex; IRAK1 recruits IKK complex upon TLR7/8 or 9 stimulation; TRAF6 mediated NF-kB activation; NF-kB activation through FADD/RIP-1 pathway mediated by caspase-8 and -10; RIP-mediated NFkB activation via ZBP1; IKBKB deficiency causes SCID; IKBKG deficiency causes anhidrotic ectodermal dysplasia with immunodeficiency (EDA-ID) (via TLR); IkBA variant leads to EDA-ID; SUMOylation of immune response proteins	68	0	0.853	0.869	1.016	0.937711	0.962944	0.994871	13.61	24.41	23.04	66.7	118.9	114.4	54.6	21.39	20.03	2.66362e+06	2.50497e+06	637493	747708	2.32228e+06	3.25528e+06	1.86262e+06	3.48787e+06	2.27943e+06	4.3712e+06	2.70709e+06	2.61278e+06	High	High	High	High	High	High	High	High	Peak Found	High	High	High	1
FALSE	High	Master Protein	Q69YU5	Protein BRAWNIN OS=Homo sapiens OX=9606 GN=BRAWNIN PE=1 SV=2	0	FALSE	17.12	45	4	16	4	71	8	9.16	6.53	4	cell organization and biogenesis	other membranes;mitochondrion		Pf14990	728568	ENSG00000204954	BRAWNIN	hsa:728568; Q69YU5			0	0	0.883	0.966	1.063	0.850738	0.96815	0.729424	36.78	30.01	33.44	110.8	89.5	99.7	10.2	18.58	13.63	1.54258e+07	1.95549e+07	1.15768e+07	1.31113e+07	1.03324e+07	1.33913e+07	1.04301e+07	1.53013e+07	1.5575e+07	1.65098e+07	1.72669e+07	1.1541e+07	High	High	High	High	Peak Found	High	High	High	High	Peak Found	High	Peak Found	1	Met-loss [N-Term]
FALSE	High	Master Protein	Q9Y2Q9	28S ribosomal protein S28, mitochondrial OS=Homo sapiens OX=9606 GN=MRPS28 PE=1 SV=1	0	FALSE	17.111	22	4	21	4	187	20.8	9.1	33.41	4	cell organization and biogenesis;protein metabolism;other metabolic processes	other membranes;mitochondrion;translational apparatus		Pf10246	28957	ENSG00000147586	MRPS28	B2RDZ7; hsa:28957; Q96Q21; Q9Y2Q9		Mitochondrial translation elongation; Mitochondrial translation initiation; Mitochondrial translation termination	3	0	0.971	0.912	0.948	0.935421	0.842651	0.647289	23.17	18.63	20.35	111.1	96.1	92.8	9.23	6.65	2.53	4.6832e+07	4.78766e+07	3.7738e+07	31143663	37376740	4.03181e+07	31154959	3.97262e+07	39513986	4.77966e+07	4.01666e+07	36777648	High	High	High	High	High	High	High	Peak Found	High	High	High	High	1
FALSE	High	Master Protein	Q9UH99	SUN domain-containing protein 2 OS=Homo sapiens OX=9606 GN=SUN2 PE=1 SV=3	0	FALSE	17.091	14	5	22	5	717	80.3	6.73	2.42	5	cell cycle OR cell proliferation;cell organization and biogenesis;transport;developmental processes;other biological processes	other membranes;nucleus;other cytoplasmic organelle;other cell component	cytoskeletal activity;other molecular function	Pf07738, Pf18580	25777	ENSG00000100242	SUN2	B0QY62; hsa:25777; O75156; Q2NKN8; Q2T9F7; Q504T5; Q6B4H1; Q7Z3E3; Q9UH99		Meiotic synapsis	1	0	0.869	1.062	0.985	0.930015	0.980012	0.976763	57.72	46.66	52.73	79	107.1	114	9.75	31.57	21.08	3.38539e+06	3.95434e+06	2.5437e+06	2.33896e+06	5.60958e+06	5.03913e+06	1.85418e+06	4.20198e+06	4.69118e+06	4.14913e+06	6.18085e+06	4.81372e+06	High	High	High	High	High	High	High	High	High	High	High	High	1
FALSE	High	Master Protein	Q6UW68	Transmembrane protein 205 OS=Homo sapiens OX=9606 GN=TMEM205 PE=1 SV=1	0	FALSE	17.09	16	2	15	2	189	21.2	8.62	23.91	2		other membranes		Pf13664	374882	ENSG00000105518	TMEM205	hsa:374882; Q6UW68			0	0	0.983	0.982	1.023	0.967079	0.963165	0.923218	34.8	34.82	12.81	105.3	95.4	99.4	8.64	2.8	8.06	26359311	2.71872e+07	1.65488e+07	2.09302e+07	2.27886e+07	2.71797e+07	1.77366e+07	2.20227e+07	2.40911e+07	3.1719e+07	22888423	2.41229e+07	High	High	High	High	High	High	High	High	High	High	High	High	1
FALSE	High	Master Protein	Q16695	Histone H3.1t OS=Homo sapiens OX=9606 GN=H3-4 PE=1 SV=3	0	FALSE	17.062	27	5	48	2	136	15.5	11.12	67.8	5	cell organization and biogenesis;DNA metabolism;other metabolic processes;stress response;other biological processes	nucleus;other cell component	nucleic acid binding activity;other molecular function	Pf00125	8290	ENSG00000168148; ENSG00000285435	H3-4	B2R5K3; hsa:8290; Q16695; Q6FGU4	Follicle Stimulating Hormone (FSH) signaling pathway; Genes involved in male infertility	Formation of the beta-catenin:TCF transactivating complex; Meiotic synapsis; Recruitment and ATM-mediated phosphorylation of repair and signaling proteins at DNA double strand breaks; Processing of DNA double-strand break ends; G2/M DNA damage checkpoint; Meiotic recombination; Inhibition of DNA recombination at telomere; Recognition and association of DNA glycosylase with site containing an affected purine; Recognition and association of DNA glycosylase with site containing an affected pyrimidine; Cleavage of the damaged pyrimidine ; Cleavage of the damaged purine; Packaging Of Telomere Ends; Condensation of Prophase Chromosomes; DNA Damage/Telomere Stress Induced Senescence; Nonhomologous End-Joining (NHEJ)	17	3	1.019	0.898	0.966	0.992915	0.838106	0.688237	53.91	55.45	24.69	97.2	103.2	99.6	7.49	1.68	7.95	9951617616	9.20502e+09	6.15659e+09	7.29332e+09	9.27696e+09	1.05936e+10	7.45211e+09	9.03422e+09	9467798828	1.1255e+10	9058876073	9901104252	High	High	High	High	High	High	High	High	High	High	Peak Found	High	1
FALSE	High	Master Protein	P98194	Calcium-transporting ATPase type 2C member 1 OS=Homo sapiens OX=9606 GN=ATP2C1 PE=1 SV=3	0	FALSE	17.058	5	4	11	4	919	100.5	6.74	6.46	4	cell adhesion;cell organization and biogenesis;transport;other biological processes	plasma membrane;other membranes;ER/Golgi	transporter activity;other molecular function	Pf00122, Pf00689, Pf00690, Pf00702	27032	ENSG00000017260	ATP2C1	B2RAT7; B4DSW3; B7Z3X9; G3XAH8; G8JLN9; hsa:27032; O76005; P98194; Q86V72; Q86V73; Q8N6V1; Q8NCJ7		Ion transport by P-type ATPases	1	0	0.824	0.986	1.232	0.916946	0.987799	0.405456	19.21	29.15	24.43	100.2	90.5	109.3	27.51	6.69	10.66	3.01095e+06	3862140	1.41968e+06	2.79829e+06	3.04925e+06	3.21392e+06	2.22446e+06	2.48097e+06	3.75708e+06	4.75578e+06	3.59197e+06	2.96764e+06	High	High	Peak Found	High	High	Peak Found	High	Peak Found	High	High	High	High	1
FALSE	High	Master Protein	Q9P0K7	Ankycorbin OS=Homo sapiens OX=9606 GN=RAI14 PE=1 SV=2	0	FALSE	17.038	6	4	14	4	980	110	6.21	1.92	4	other biological processes	cytosol;cytoskeleton;nucleus;other cell component	cytoskeletal activity	Pf00023, Pf12796	26064	ENSG00000039560	RAI14	E9PED3; hsa:26064; Q6V1W9; Q7Z5I4; Q7Z733; Q9P0K7; Q9P2L2; Q9Y3T5			0	0	1.489	1.847	1.179	0.439074	0.110529	0.438514	53.96	50.29	26.48	68.5	105.1	126.4	16.24	24.4	6.28	3.16226e+06	3.48685e+06	1.94508e+06	2.99365e+06	3115399	6.42219e+06	4.01038e+06	4.2989e+06	6.16126e+06	7.72524e+06	5.9045e+06	5.5397e+06	Peak Found	Peak Found	Peak Found	High	High	High	High	Peak Found	High	High	High	High	1
FALSE	High	Master Protein	O95249	Golgi SNAP receptor complex member 1 OS=Homo sapiens OX=9606 GN=GOSR1 PE=1 SV=1	0	FALSE	17.037	19	3	9	3	250	28.6	9.42	6.84	3	cell organization and biogenesis;transport;other biological processes	other membranes;cytosol;ER/Golgi	other molecular function	Pf12352	9527	ENSG00000108587	GOSR1	hsa:9527; J3KST5; O75392; O95249		COPI-mediated anterograde transport; Intra-Golgi traffic	2	0	0.764	0.72	0.989	0.582308	0.522654	0.980184	31.68	29.12	30.93	126.5	86.9	86.7	8.88	8.68	30.15	6.89315e+06	8.59972e+06	5.30527e+06	5.78795e+06	4.86304e+06	5.44979e+06	3.97044e+06	3.99999e+06	6.00555e+06	8.33857e+06	4.3919e+06	3.43304e+06	High	High	Peak Found	High	High	Peak Found	Peak Found	High	High	High	Peak Found	Peak Found	1	Met-loss+Acetyl [N-Term]
FALSE	High	Master Protein	Q99805	Transmembrane 9 superfamily member 2 OS=Homo sapiens OX=9606 GN=TM9SF2 PE=1 SV=1	0	FALSE	17.027	7	3	5	3	663	75.7	7.44	11.11	3	other biological processes	plasma membrane;other membranes;cytoskeleton;ER/Golgi;other cytoplasmic organelle		Pf02990	9375	ENSG00000125304	TM9SF2	A8K399; hsa:9375; Q2TAY5; Q99805			0	0	1.269	1.343	0.859	0.693129	0.690876	0.131772	70.31	79.77	28.07	76.5	121.7	101.7	12.23	5.74	6.06	6.30949e+06	6928294	6.05535e+06	6.00028e+06	1.08012e+07	1.16278e+07	9074734	1.09891e+07	9.38349e+06	1.28674e+07	1.03443e+07	8817001	High	High	Peak Found	Peak Found	Peak Found	High	High	Peak Found	Peak Found	Peak Found	High	Peak Found	1
FALSE	High	Master Protein	Q5T6F2	Ubiquitin-associated protein 2 OS=Homo sapiens OX=9606 GN=UBAP2 PE=1 SV=1	0	FALSE	17.011	5	4	21	4	1119	117	7.34	19.04	4	other biological processes	nucleus;other cell component		Pf12478	55833	ENSG00000137073	UBAP2	hsa:55833; Q2M2R4; Q5JV03; Q5T6F2; Q6PK34; Q8NC94; Q9P237			0	0	0.859	0.868	0.963	0.89204	0.900253	0.926192	29.45	38.52	29.14	107.3	97.1	95.6	11.37	3.53	7.9	6.49103e+06	5.49522e+06	3.98576e+06	3.83374e+06	4.72075e+06	5.51133e+06	3.5745e+06	4.32724e+06	5.00017e+06	5.85409e+06	4.4452e+06	4518069	High	High	Peak Found	High	High	High	High	High	High	High	High	Peak Found	1
FALSE	High	Master Protein	P09525	Annexin A4 OS=Homo sapiens OX=9606 GN=ANXA4 PE=1 SV=4	0	FALSE	16.996	20	5	17	4	319	35.9	6.13	8.23	5	signal transduction;other biological processes	plasma membrane;other membranes;nucleus;other cell component	other molecular function	Pf00191	307	ENSG00000196975	ANXA4	B4DDF9; hsa:307; P09525; Q96F33; Q9BWK1	Prostaglandin Synthesis and Regulation		1	0	1.059	1.067	1.072	0.983709	0.983677	0.866506	35.96	26.32	20.82	94.5	99	106.5	19.37	12.12	8.97	5.41124e+06	3.60214e+06	3.25964e+06	4.15357e+06	5.29982e+06	6.19757e+06	3.50537e+06	4.09575e+06	5.7175e+06	6.25586e+06	6.17535e+06	4.63872e+06	Peak Found	High	High	High	High	High	High	High	High	High	High	High	1
FALSE	High	Master Protein	P61619	Protein transport protein Sec61 subunit alpha isoform 1 OS=Homo sapiens OX=9606 GN=SEC61A1 PE=1 SV=2	0	FALSE	16.968	12	5	12	5	476	52.2	8.06	5.71	5	cell organization and biogenesis;transport;developmental processes	other membranes;ER/Golgi	transporter activity;translation activity;other molecular function	Pf00344, Pf10559	29927	ENSG00000058262	SEC61A1	hsa:29927; P38378; P57726; P61619; Q5JPF8; Q8N0Z4; Q8N3U3; Q8NC71; Q9BU16; Q9Y2R3		ER-Phagosome pathway; SRP-dependent cotranslational protein targeting to membrane	2	0	1.662	1.702	0.969	0.0237846	0.0195726	0.834216	18.65	22.66	14.72	71.7	115.9	112.4	7.53	16.16	10.27	2.87093e+07	3.22967e+07	2.19008e+07	2.59608e+07	49707674	39642177	3.49806e+07	4.97422e+07	44862979	6.07983e+07	4.67227e+07	5.27651e+07	High	Peak Found	High	High	High	High	Peak Found	High	High	Peak Found	High	Peak Found	1
FALSE	High	Master Protein	O00461	Golgi integral membrane protein 4 OS=Homo sapiens OX=9606 GN=GOLIM4 PE=1 SV=1	0	FALSE	16.944	5	3	15	3	696	81.8	4.77	5.58	3		other membranes;ER/Golgi;other cytoplasmic organelle;other cell component			27333	ENSG00000173905	GOLIM4	hsa:27333; O00461		Intra-Golgi traffic	1	0	0.907	0.893	0.99	0.925658	0.911075	0.983357	10.39	24.64	23.34	106.3	96.8	96.8	14.68	21.51	31.62	5.44463e+06	7.46675e+06	4.94864e+06	4.22755e+06	7.24443e+06	4.9372e+06	4.10015e+06	5.09332e+06	4.79368e+06	5.9299e+06	6.59177e+06	8.67897e+06	High	High	High	High	High	High	High	High	High	High	High	High	1
FALSE	High	Master Protein	Q9HCN4	GPN-loop GTPase 1 OS=Homo sapiens OX=9606 GN=GPN1 PE=1 SV=1	0	FALSE	16.943	12	3	11	3	374	41.7	4.92	11.74	3		cytosol;mitochondrion;nucleus	other molecular function	Pf03029	11321	ENSG00000198522	GPN1	B4DQJ5; B4DQM4; B4DXU4; B5MBZ5; hsa:11321; O76004; Q9HCN4			0	0	0.964	0.768	0.878	0.969149	0.654471	0.6023	42.4	36.87	31.26	135.9	92.3	71.8	36.37	15.52	45.33	3.95368e+06	5.95592e+06	6.75413e+06	6.89644e+06	5.20466e+06	4.81624e+06	4.11742e+06	3.67428e+06	6.57014e+06	5.49465e+06	3.40307e+06	2207206	High	High	Peak Found	High	High	Peak Found	High	High	High	High	Peak Found	Peak Found	1	Met-loss+Acetyl [N-Term]
FALSE	High	Master Protein	P59998	Actin-related protein 2/3 complex subunit 4 OS=Homo sapiens OX=9606 GN=ARPC4 PE=1 SV=3	0	FALSE	16.908	30	5	25	5	168	19.7	8.43	37.64	5	cell organization and biogenesis;transport;signal transduction	cytosol;cytoskeleton;nucleus;other cell component	cytoskeletal activity;other molecular function	Pf05856	10093	ENSG00000241553	ARPC4	C9JWM7; E7ETI0; F6TTL5; hsa:10093; O15509; P59998; Q6P0W5; Q96QJ3	Pathogenic Escherichia coli infection	Regulation of actin dynamics for phagocytic cup formation; FCGR3A-mediated phagocytosis; RHO GTPases Activate WASPs and WAVEs; Clathrin-mediated endocytosis; EPHB-mediated forward signaling	6	0	1.355	1.379	0.953	0.434474	0.353174	0.736181	41.72	56.08	18.92	85.3	110	104.7	10.47	4.51	5.07	2.22847e+07	2.76161e+07	2.11413e+07	2.03432e+07	3.41343e+07	3.53685e+07	2.4867e+07	3.31831e+07	3.08127e+07	4.26984e+07	3.4137e+07	3.1799e+07	High	High	High	High	High	High	High	High	High	High	High	High	1	Met-loss+Acetyl [N-Term]
FALSE	High	Master Protein	Q9BRX8	Peroxiredoxin-like 2A OS=Homo sapiens OX=9606 GN=PRXL2A PE=1 SV=3	0	FALSE	16.852	21	4	28	4	229	25.7	8.84	25.28	4	other biological processes	non-structural extracellular;other cell component	other molecular function	Pf13911	84293	ENSG00000122378	PRXL2A	B2RD81; hsa:84293; Q6UW08; Q8N2K3; Q8NBK9; Q96JR0; Q9BRX8			0	0	1.327	1.264	1.062	0.572598	0.796385	0.767713	80.96	69.48	31.87	99	97.9	103.1	18.89	15.49	9.23	9.36835e+06	1.3162e+07	7.52591e+06	1.07018e+07	13660797	1.24253e+07	8.23624e+06	9.14267e+06	1.1809e+07	1.35274e+07	12444223	1.31544e+07	High	High	High	High	High	High	High	High	High	High	High	High	1
FALSE	High	Master Protein	Q9Y2R5	28S ribosomal protein S17, mitochondrial OS=Homo sapiens OX=9606 GN=MRPS17 PE=1 SV=1	0	FALSE	16.85	29	2	18	2	130	14.5	9.85	20.13	2	cell organization and biogenesis;protein metabolism;other metabolic processes	other membranes;mitochondrion;translational apparatus	nucleic acid binding activity	Pf00366	51373	ENSG00000239789	MRPS17	hsa:51373; Q86X15; Q9Y2R5		Mitochondrial translation elongation; Mitochondrial translation initiation; Mitochondrial translation termination	3	0	1.257	1.297	0.942	0.740021	0.6879	0.748863	53.84	39.32	11.71	91.3	107.2	101.5	10.26	4.23	9.81	1.82634e+07	14993321	1.28542e+07	11713690	19038263	1.92958e+07	14138884	1.76707e+07	2.02885e+07	22526849	1.73539e+07	1.67804e+07	High	Peak Found	High	Peak Found	High	High	High	High	High	High	High	High	1
FALSE	High	Master Protein	Q13868	Exosome complex component RRP4 OS=Homo sapiens OX=9606 GN=EXOSC2 PE=1 SV=2	0	FALSE	16.822	18	4	11	4	293	32.8	7.5	10.45	4	RNA metabolism OR transcription;other metabolic processes;other biological processes	cytosol;nucleus;other cytoplasmic organelle;other cell component	nucleic acid binding activity;other molecular function	Pf14382, Pf15985	23404	ENSG00000130713	EXOSC2	A3KFL3; A3KFL4; B4DKK6; hsa:23404; Q13868; Q9NUY4	Ciliary landscape	ATF4 activates genes in response to endoplasmic reticulum stress; KSRP (KHSRP) binds and destabilizes mRNA; Major pathway of rRNA processing in the nucleolus and cytosol; Tristetraprolin (TTP, ZFP36) binds and destabilizes mRNA; Butyrate Response Factor 1 (BRF1) binds and destabilizes mRNA; mRNA decay by 3' to 5' exoribonuclease	7	0	1.103	1.033	1.005	0.939499	0.987019	0.994735	34.39	19.11	27.19	87.5	105.5	107	39.29	16.91	16.92	1.05359e+07	1.02722e+07	2.58342e+06	6.71939e+06	8.35478e+06	1.41689e+07	8.79113e+06	9.92719e+06	1.23547e+07	1.11414e+07	1.10503e+07	1.2802e+07	Peak Found	Peak Found	High	Peak Found	High	High	Peak Found	High	High	High	High	High	1
FALSE	High	Master Protein	Q92733	Proline-rich protein PRCC OS=Homo sapiens OX=9606 GN=PRCC PE=1 SV=1	0	FALSE	16.814	14	4	26	4	491	52.4	5.1	11.56	4	cell cycle OR cell proliferation;RNA metabolism OR transcription;other metabolic processes;other biological processes	nucleus		Pf10253	5546	ENSG00000143294	PRCC	A8K1F7; hsa:5546; O00665; O00724; Q5SZ06; Q92733	Type 2 papillary renal cell carcinoma; IL-18 signaling pathway	mRNA Splicing - Major Pathway	3	0	0.677	0.687	1.027	0.393605	0.377578	0.949084	28.13	14.17	20.09	98.7	100.9	100.4	7.91	10.83	12.9	7.24627e+06	7.23001e+06	5.9018e+06	5.06137e+06	7085139	7692470	5.35899e+06	8.18638e+06	8.44888e+06	8.52936e+06	6.69355e+06	7.12113e+06	High	High	High	High	High	High	High	High	High	High	High	High	1
FALSE	High	Master Protein	Q96T60	Bifunctional polynucleotide phosphatase/kinase OS=Homo sapiens OX=9606 GN=PNKP PE=1 SV=1	0	FALSE	16.812	9	4	12	4	521	57	8.46	5.52	4	DNA metabolism;other metabolic processes;stress response;other biological processes	mitochondrion;nucleus	nucleic acid binding activity;kinase activity;other molecular function	Pf08645, Pf13671, Pf17913	11284	ENSG00000039650	PNKP	hsa:11284; Q96T60; Q9BUL2; Q9P1V2; Q9UKU8; Q9UNF8; Q9UNI0	Base Excision Repair; DNA Repair Pathways Full Network	APEX1-Independent Resolution of AP Sites via the Single Nucleotide Replacement Pathway	3	0	1.08	1.032	0.949	0.955749	0.987019	0.872759	23.26	24.66	14.5	112.8	84.3	102.9	16.59	36.45	18.31	12034412	8.5319e+06	8.80643e+06	7.61053e+06	1.10628e+07	6243961	4.42213e+06	10177776	9704776	8254564	1.12741e+07	9.47174e+06	High	Peak Found	High	Peak Found	High	Peak Found	Peak Found	Peak Found	High	High	High	High	1
FALSE	High	Master Protein	O14874	[3-methyl-2-oxobutanoate dehydrogenase [lipoamide]] kinase, mitochondrial OS=Homo sapiens OX=9606 GN=BCKDK PE=1 SV=2	0	FALSE	16.725	12	3	11	3	412	46.3	8.82	21.95	3	protein metabolism;other metabolic processes;other biological processes	mitochondrion	kinase activity;other molecular function	Pf02518, Pf10436	10295	ENSG00000103507	BCKDK	A8MY43; hsa:10295; O14874; Q6FGL4; Q96G95; Q96IN5	Thiamine metabolic pathways	Branched-chain amino acid catabolism	2	0	0.856	0.946	1.158	0.852522	0.968461	0.395496	39.68	42.32	27.5	83.3	104.7	111.9	43.17	3.73	22.65	9.99185e+06	7.14441e+06	2.84704e+06	3.55295e+06	6.89933e+06	7.68809e+06	5.07826e+06	6907562	8.49046e+06	1.00605e+07	7.41631e+06	4.78957e+06	High	High	Peak Found	High	High	High	Peak Found	High	Peak Found	High	High	Peak Found	1
FALSE	High	Master Protein	Q8N2K0	Lysophosphatidylserine lipase ABHD12 OS=Homo sapiens OX=9606 GN=ABHD12 PE=1 SV=2	0	FALSE	16.725	14	5	15	5	398	45.1	8.65	12.72	5	protein metabolism;other metabolic processes;other biological processes	plasma membrane;other membranes;ER/Golgi;other cell component	other molecular function	Pf12146	26090	ENSG00000100997	ABHD12	A6NED4; A6NJ90; A8K450; B4DE71; hsa:26090; Q5T710; Q5T711; Q8N2K0; Q96CR1; Q9BX05; Q9NPX7; Q9UFV6		Arachidonate production from DAG	1	0	1.033	0.908	1.002	0.994257	0.920986	0.999723	32.22	95.5	30.32	91.6	101	107.4	23.73	13.4	2.14	5.6418e+06	8103641	4.35879e+06	3.45889e+06	4.72818e+06	7.21794e+06	4.5227e+06	6.0756e+06	6.73005e+06	7.96447e+06	7.01184e+06	6.53713e+06	High	High	High	Peak Found	High	High	High	High	Peak Found	Peak Found	High	High	1
FALSE	High	Master Protein	P53634	Dipeptidyl peptidase 1 OS=Homo sapiens OX=9606 GN=CTSC PE=1 SV=2	0	FALSE	16.715	13	5	21	5	463	51.8	6.99	16.27	5	cell organization and biogenesis;protein metabolism;other metabolic processes;transport;other biological processes	non-structural extracellular;other membranes;cytoskeleton;ER/Golgi;nucleus;other cytoplasmic organelle;other cell component	enzyme regulator activity;other molecular function	Pf00112, Pf08773	1075	ENSG00000109861	CTSC	A8K7V2; B5MDD5; hsa:1075; P53634; Q2HIY8; Q53G93; Q71E75; Q71E76; Q7M4N9; Q7Z3G7; Q7Z5U7; Q8WY99; Q8WYA7; Q8WYA8		MHC class II antigen presentation; Neutrophil degranulation; COPII-mediated vesicle transport; Cargo concentration in the ER	4	0	1.122	1.196	1.047	0.936386	0.891767	0.821025	27.59	25.83	25.23	80.7	106.5	112.8	16.65	12.66	6.26	1.13011e+07	1.67853e+07	9.08862e+06	1.04568e+07	1.79092e+07	1.60532e+07	1.43003e+07	1.44365e+07	1.82973e+07	1.98347e+07	1.85874e+07	1.79436e+07	High	High	High	High	High	High	High	High	High	High	High	High	1
FALSE	High	Master Protein	Q96D46	60S ribosomal export protein NMD3 OS=Homo sapiens OX=9606 GN=NMD3 PE=1 SV=1	0	FALSE	16.693	12	4	18	4	503	57.6	7.14	3.71	4	transport;other biological processes	nucleus;other cell component	translation activity;other molecular function	Pf04981	51068	ENSG00000169251	NMD3	D3DNM7; hsa:51068; Q96D46; Q9Y2Z6			0	0	1.318	1.209	0.994	0.693129	0.900253	0.993382	42.69	50.72	26.33	84	111.1	104.9	16.99	9.02	2.67	5.57517e+06	5.6681e+06	4.13705e+06	2928658	7.83259e+06	7.77806e+06	4.85511e+06	6.88382e+06	6.74209e+06	8.68746e+06	7.1266e+06	6.65752e+06	High	High	High	High	High	High	Peak Found	High	Peak Found	High	High	High	1	Acetyl [N-Term]
FALSE	High	Master Protein	Q7L4I2	Arginine/serine-rich coiled-coil protein 2 OS=Homo sapiens OX=9606 GN=RSRC2 PE=1 SV=1	0	FALSE	16.676	13	4	17	4	434	50.5	11.33	34.24	4				Pf15477	65117	ENSG00000111011	RSRC2	hsa:65117; Q6N040; Q6NW16; Q7L4I2; Q9H864			0	0	0.894	0.81	0.967	0.86901	0.656018	0.894701	18.13	23.84	22.66	114.5	90.6	94.8	15.03	6.81	8.27	2.28191e+07	1.86344e+07	1.31483e+07	18292912	1.46272e+07	1.85786e+07	1.12863e+07	1.56808e+07	1.64132e+07	1.79169e+07	1.91606e+07	16174306	High	High	High	Peak Found	High	Peak Found	High	High	High	High	High	High	1
FALSE	High	Master Protein	Q69YN4	Protein virilizer homolog OS=Homo sapiens OX=9606 GN=VIRMA PE=1 SV=2	0	FALSE	16.623	6	6	12	6	1812	201.9	5.01	0	6	RNA metabolism OR transcription;other metabolic processes;developmental processes;other biological processes	cytosol;nucleus;other cell component		Pf15912	25962	ENSG00000164944	VIRMA	hsa:25962; Q2M1N0; Q69YN4; Q6AHX9; Q6NT78; Q7Z6C7; Q8IXH4; Q9BTH4; Q9H9C9; Q9NWR3; Q9P2B8; Q9UFW1			0	0	0.994	1.281	1.052	0.988886	0.79951	0.939057	68.41	67.75	45	72.1	108.5	119.4	72.52	53.05	42.2	1.23935e+06	6.41239e+06	1.10935e+06	3.16131e+06	6.58409e+06	2.25151e+06	1.97097e+06	4.84944e+06	2.71521e+06	7.49059e+06	3.02852e+06	5.62977e+06	Peak Found	High	Peak Found	High	High	Peak Found	High	Peak Found	Peak Found	High	High	High	1
FALSE	High	Master Protein	P54687	Branched-chain-amino-acid aminotransferase, cytosolic OS=Homo sapiens OX=9606 GN=BCAT1 PE=1 SV=3	0	FALSE	16.622	10	3	19	3	386	42.9	5.3	2.35	3	cell cycle OR cell proliferation;other metabolic processes	cytosol;mitochondrion	other molecular function	Pf01063	586	ENSG00000060982	BCAT1	B3KY27; B7Z2M5; B7Z5L0; F5H5E4; hsa:586; P54687; Q68DQ7; Q96MY9	Amino Acid metabolism; One carbon metabolism and related pathways	Branched-chain amino acid catabolism	3	0	1.083	1.117	0.956	0.973199	0.960768	0.902427	32.1	25.86	24.48	88.8	106	105.3	35.28	30.08	18.66	4.08683e+06	7.73673e+06	5.21972e+06	2.87046e+06	8.08199e+06	4.85306e+06	5.87684e+06	4.75734e+06	6.43189e+06	9.70283e+06	5.39637e+06	5875885	High	High	High	High	High	Peak Found	High	High	High	High	High	High	1
FALSE	High	Master Protein	Q92520	Protein FAM3C OS=Homo sapiens OX=9606 GN=FAM3C PE=1 SV=1	0	FALSE	16.613	24	4	19	4	227	24.7	8.29	24.33	4	transport;developmental processes;signal transduction;other biological processes	non-structural extracellular;ER/Golgi;other cell component	signal transduction activity or receptor binding	Pf15711	10447	ENSG00000196937	FAM3C	A6NDN2; A8K3R7; hsa:10447; Q92520		Platelet degranulation	1	0	0.954	0.98	1.023	0.972523	0.98571	0.943272	25.04	18.87	24.59	99.7	97.1	103.2	4.86	21.5	10.63	1.16168e+07	1.08795e+07	7.94519e+06	8.94467e+06	1.50303e+07	1.12919e+07	8354489	9325999	1.21745e+07	1.29901e+07	1.12788e+07	12575749	High	High	High	High	High	High	High	High	High	High	High	High	1
FALSE	High	Master Protein	P14649	Myosin light chain 6B OS=Homo sapiens OX=9606 GN=MYL6B PE=1 SV=1	0	FALSE	16.594	24	4	20	2	208	22.8	5.73	42.66	4	developmental processes;other biological processes	cytosol;cytoskeleton	cytoskeletal activity;other molecular function		140465	ENSG00000196465	MYL6B	hsa:140465; P14649	Ciliary landscape	Smooth Muscle Contraction	2	0	3.779	3.219	0.848	0.00465817	0.00792768	0.693583	18.15	19.69	22.46	38.3	140.7	121	11.2	14.25	16.27	499780	580444		478042	1.8111e+06	2.67615e+06	1.39212e+06	2.12543e+06	2.12414e+06	1.9293e+06	1.66005e+06	1.92144e+06	High	Peak Found	Not Found	Peak Found	Peak Found	Peak Found	Peak Found	High	Peak Found	Peak Found	Peak Found	Peak Found	1
FALSE	High	Master Protein	O60563	Cyclin-T1 OS=Homo sapiens OX=9606 GN=CCNT1 PE=1 SV=1	0	FALSE	16.555	9	4	16	4	726	80.6	8.78	7.38	4	cell cycle OR cell proliferation;protein metabolism;RNA metabolism OR transcription;other metabolic processes;other biological processes	cytosol;nucleus	nucleic acid binding activity;other molecular function	Pf00134	904	ENSG00000129315	CCNT1	A9XU13; E7EX76; hsa:904; O60563; O60581	Initiation of transcription and translation elongation at the HIV-1 LTR; Genes involved in male infertility	TP53 Regulates Transcription of DNA Repair Genes; Formation of RNA Pol II elongation complex ; Formation of HIV elongation complex in the absence of HIV Tat; Formation of HIV-1 elongation complex containing HIV-1 Tat; Pausing and recovery of Tat-mediated HIV elongation; Tat-mediated HIV elongation arrest and recovery; HIV elongation arrest and recovery; Pausing and recovery of HIV elongation; RNA Polymerase II Pre-transcription Events; SMAD2/SMAD3:SMAD4 heterotrimer regulates transcription; RNA polymerase II transcribes snRNA genes; Estrogen-dependent gene expression; Interactions of Tat with host cellular proteins	17	0	0.752	0.898	1.083	0.745273	0.933332	0.88739	25.01	28.25	24.24	94.3	87.5	118.3	26.3	28.32	38.38	3028128	4.07184e+06	1.73753e+06	3.30494e+06	3.53471e+06	3.02278e+06	3.65924e+06	2.58865e+06	4.4894e+06	5.13689e+06	4.70017e+06	1.51057e+06	High	High	High	High	High	Peak Found	High	Peak Found	High	High	High	High	1
FALSE	High	Master Protein	Q9UM00	Calcium load-activated calcium channel OS=Homo sapiens OX=9606 GN=TMCO1 PE=1 SV=2	0	FALSE	16.541	15	3	25	3	239	27.1	10.26	34.38	3	stress response;transport;signal transduction;other biological processes	other membranes;ER/Golgi;other cell component	transporter activity	Pf01956	54499	ENSG00000143183	TMCO1	B2REA0; hsa:54499; J9JIE6; O75545; Q9BZS3; Q9BZU8; Q9UM00			0	0	0.927	0.985	0.982	0.904839	0.97164	0.949623	34.13	31.37	19.33	104.2	96.8	99	8.54	9.89	6.4	2.75781e+07	2.47186e+07	1.65771e+07	1.93898e+07	24299446	21408744	1.72977e+07	2.0826e+07	2.24389e+07	31027134	2.55146e+07	2.11738e+07	High	High	High	High	High	High	High	High	High	High	High	High	1
FALSE	High	Master Protein	O43633	Charged multivesicular body protein 2a OS=Homo sapiens OX=9606 GN=CHMP2A PE=1 SV=1	0	FALSE	16.52	19	4	21	4	222	25.1	5.97	25.17	4	cell cycle OR cell proliferation;cell organization and biogenesis;other metabolic processes;transport;other biological processes	other membranes;cytosol;nucleus;other cytoplasmic organelle	other molecular function	Pf03357	27243	ENSG00000130724	CHMP2A	B2R4W6; hsa:27243; O43633; Q3ZTT0		Endosomal Sorting Complex Required For Transport (ESCRT); Lysosome Vesicle Biogenesis; Macroautophagy; Budding and maturation of HIV virion; HCMV Late Events; Late endosomal microautophagy; Sealing of the nuclear envelope (NE) by ESCRT-III; Pyroptosis; Translation of Replicase and Assembly of the Replication Transcription Complex; Translation of Replicase and Assembly of the Replication Transcription Complex	10	0	1.054	1.075	1.063	0.983709	0.975222	0.717145	41.91	31.62	20.35	94.3	105.1	100.6	11.38	13.79	8.36	16611395	2.24444e+07	1.44581e+07	14947372	2.30802e+07	2.4975e+07	15164771	1.61277e+07	1.97922e+07	2.82394e+07	2.03935e+07	20511526	High	High	High	High	High	High	High	High	High	High	High	High	1	Acetyl [N-Term]
FALSE	High	Master Protein	Q9HC35	Echinoderm microtubule-associated protein-like 4 OS=Homo sapiens OX=9606 GN=EML4 PE=1 SV=3	0	FALSE	16.514	4	3	12	3	981	108.8	6.4	8.42	3	cell cycle OR cell proliferation;cell organization and biogenesis;other biological processes	cytosol;cytoskeleton;other cell component	cytoskeletal activity	Pf00400, Pf03451	27436	ENSG00000143924	EML4	A6H8Y6; B2RBK3; B2RTW7; B5MCW9; hsa:27436; Q3SWW0; Q53R29; Q53TW8; Q6PJ45; Q9HC35; Q9NV40	Non-small cell lung cancer	EML4 and NUDC in mitotic spindle formation	2	0	0.856	0.911	1.072	0.847898	0.929433	0.854912	27.27	23.86	16.34	93.1	110.6	96.3	17.38	9.97	25.46	6496359	6.91399e+06	3.90598e+06	3.54094e+06	7.03931e+06	7.11039e+06	4.56904e+06	7.08244e+06	5.47886e+06	1.08548e+07	5.56429e+06	6.24018e+06	High	High	Peak Found	Peak Found	High	High	High	High	High	High	Peak Found	Peak Found	1
FALSE	High	Master Protein	Q8N5M4	Tetratricopeptide repeat protein 9C OS=Homo sapiens OX=9606 GN=TTC9C PE=1 SV=1	0	FALSE	16.512	22	3	14	3	171	20	8.92	15.97	3				Pf14559	283237	ENSG00000162222	TTC9C	hsa:283237; Q8N5M4; Q8WYY7			0	0	1.134	1.302	1.116	0.939499	0.782418	0.579097	47.76	28.57	36.58	82.1	113.9	104.1	8.7	21.28	14.76	6779215	5.93268e+06	4.64809e+06	4.25991e+06	8411905	5.85007e+06	5.93922e+06	8.38688e+06	7472726	9.30761e+06	7.05771e+06	9.01574e+06	High	High	High	High	High	High	High	Peak Found	Peak Found	High	High	High	1
FALSE	High	Master Protein	Q9Y450	HBS1-like protein OS=Homo sapiens OX=9606 GN=HBS1L PE=1 SV=1	0	FALSE	16.494	9	5	13	5	684	75.4	6.61	8.14	5	protein metabolism;RNA metabolism OR transcription;other metabolic processes;signal transduction	cytosol	nucleic acid binding activity;other molecular function	Pf00009, Pf03143, Pf03144, Pf08938	10767	ENSG00000112339	HBS1L	B7Z365; hsa:10767; Q4VX89; Q4VX90; Q5T7G3; Q8NDW9; Q9UPW3; Q9Y450		mRNA decay by 3' to 5' exoribonuclease	1	0	1.075	1.025	0.962	0.962402	0.987019	0.90934	16.76	32.73	27.65	112.7	97.4	89.9	13.18	35.03	48.48	1.06505e+07	8.47685e+06	6.94521e+06	8.58887e+06	4.16091e+06	9.23536e+06	8.36448e+06	8.0098e+06	1.19349e+07	9.42329e+06	8.59623e+06	2.82525e+06	High	High	High	High	Peak Found	High	Peak Found	High	High	High	High	Peak Found	1
FALSE	High	Master Protein	A0AVT1	Ubiquitin-like modifier-activating enzyme 6 OS=Homo sapiens OX=9606 GN=UBA6 PE=1 SV=1	0	FALSE	16.477	6	6	11	6	1052	117.9	6.14	1.63	6	cell organization and biogenesis;protein metabolism;other metabolic processes;stress response;developmental processes;other biological processes	cytosol;nucleus;other cell component	other molecular function	Pf00899, Pf09358, Pf10585, Pf16190, Pf16191	55236	ENSG00000033178	UBA6	A0AVT1; A6N8M7; B2RAV3; hsa:55236; Q4W5K0; Q6UV21; Q86T78; Q86TC7; Q8N5T3; Q8N9E4; Q9H3T7; Q9NVC9		Synthesis of active ubiquitin: roles of E1 and E2 enzymes; Antigen processing: Ubiquitination & Proteasome degradation	2	0	0.964	0.909	0.995	0.983566	0.952357	0.993382	34.77	44.95	26.38	109.8	90.3	99.9	6.71	13.16	21.79	9.63245e+06	10302695	6.9664e+06	8.36876e+06	8.57572e+06	8.63756e+06	6.04289e+06	5.93724e+06	8.22253e+06	1.24547e+07	6.36348e+06	9.08929e+06	Peak Found	High	High	Peak Found	High	Peak Found	High	High	High	High	Peak Found	High	1
FALSE	High	Master Protein	P27105	Stomatin OS=Homo sapiens OX=9606 GN=STOM PE=1 SV=3	0	FALSE	16.46	13	4	34	4	288	31.7	7.88	49.11	4	transport;other biological processes	plasma membrane;other membranes;cytoskeleton;mitochondrion;ER/Golgi;other cytoplasmic organelle;other cell component	other molecular function	Pf01145	2040	ENSG00000148175	STOM	B1AM77; hsa:2040; P27105; Q14087; Q15609; Q5VX96; Q96FK4	Glucocorticoid Receptor Pathway; Nuclear Receptors Meta-Pathway; Ciliary landscape	Neutrophil degranulation; RHOA GTPase cycle; RHOC GTPase cycle; CDC42 GTPase cycle; RHOQ GTPase cycle; RHOB GTPase cycle; RHOJ GTPase cycle; RHOH GTPase cycle; Stimuli-sensing channels	12	0	1.095	1.107	1.027	0.966904	0.963165	0.910472	21.43	18.71	18.05	85.6	98.4	116	1.18	10.11	26.38	1.41113e+07	14478523	1.05585e+07	11072324	15470620	16541577	1.42701e+07	15298886	1.91772e+07	2.35108e+07	2.01723e+07	9856720	High	High	High	High	High	High	High	High	High	High	High	High	1
FALSE	High	Master Protein	Q96K17	Transcription factor BTF3 homolog 4 OS=Homo sapiens OX=9606 GN=BTF3L4 PE=1 SV=1	0	FALSE	16.454	23	2	10	2	158	17.3	6.35	5.29	2				Pf01849	91408	ENSG00000134717	BTF3L4	B3KNJ1; D3DQ32; G3V1C6; hsa:91408; Q96K17			0	0	0.506	0.561	1.032	0.0179925	0.0659783	0.975551	48.05	45.73	65.88	160.9	73.9	65.2	27	35.64	71.74	9445691	7477770	1.03298e+07	8.75449e+06	4930088	6.406e+06	3.27451e+06	2.07591e+06	1.81754e+06	3.96374e+06	11016220	5.12093e+06	High	High	High	High	High	Peak Found	Peak Found	Peak Found	Peak Found	Peak Found	High	High	1
FALSE	High	Master Protein	A8MXV4	Nucleoside diphosphate-linked moiety X motif 19 OS=Homo sapiens OX=9606 GN=NUDT19 PE=1 SV=1	0	FALSE	16.409	14	3	24	3	375	42.2	7.64	8.42	3	other metabolic processes;other biological processes	cytosol;other cytoplasmic organelle	other molecular function		390916	ENSG00000213965	NUDT19	A8MXV4; hsa:390916		Peroxisomal lipid metabolism; Peroxisomal protein import	2	0	1.091	1.048	0.924	0.946609	0.978706	0.739055	40.94	40.1	19.52	98.3	105	96.7	19.37	10.86	8.24	1.07743e+07	1.2208e+07	6145934	6.16615e+06	9764302	1.08078e+07	8.34324e+06	7.92456e+06	9.85037e+06	1.15849e+07	8.7405e+06	8.58426e+06	High	High	High	High	High	High	High	High	High	High	High	High	1
FALSE	High	Master Protein	P09884	DNA polymerase alpha catalytic subunit OS=Homo sapiens OX=9606 GN=POLA1 PE=1 SV=2	0	FALSE	16.402	4	4	19	4	1462	165.8	5.85	0	4	cell cycle OR cell proliferation;cell organization and biogenesis;DNA metabolism;RNA metabolism OR transcription;other metabolic processes;stress response;other biological processes	cytosol;nucleus	nucleic acid binding activity;other molecular function	Pf00136, Pf03104, Pf08996, Pf12254	5422	ENSG00000101868	POLA1	hsa:5422; P09884; Q86UQ7	Retinoblastoma Gene in Cancer; Pyrimidine metabolism; Nucleotide Metabolism; DNA Replication	Defective pyroptosis; G1/S-Specific Transcription; Activation of the pre-replicative complex; Inhibition of replication initiation of damaged DNA by RB1/E2F1; Polymerase switching on the C-strand of the telomere; Telomere C-strand synthesis initiation; DNA replication initiation; Polymerase switching; Removal of the Flap Intermediate	14	0	1.404	2.021	1.123	0.572598	0.0472955	0.648177	50.91	29.08	35.43	35.8	113.2	150.9	42.11	10.54	27.83	1.60719e+06	3.14486e+06	1.27294e+06	948732	6.13102e+06	5.65035e+06	3.82873e+06	4841350	6.61516e+06	1.16229e+07	5.0749e+06	6.91507e+06	High	High	High	Peak Found	High	High	High	High	High	High	High	High	1
FALSE	High	Master Protein	Q13033	Striatin-3 OS=Homo sapiens OX=9606 GN=STRN3 PE=1 SV=3	0	FALSE	16.401	7	4	13	4	797	87.2	5.36	4.77	4	other biological processes	plasma membrane;other membranes;ER/Golgi;nucleus;other cell component	other molecular function	Pf00400, Pf08232	29966	ENSG00000196792	STRN3	A2RTX7; A6NHZ7; hsa:29966; Q13033; Q9NRA5			0	0	0.688	0.718	0.975	0.409619	0.496677	0.952513	34.17	16.42	22.67	96.4	107.3	96.3	22.77	23.87	18.41	3.80633e+06	6.72162e+06	4.63879e+06	4.0807e+06	5.5422e+06	1.02433e+07	4.89805e+06	5.76087e+06	4.15903e+06	7.03548e+06	6.04157e+06	6.42674e+06	Peak Found	High	High	High	High	High	Peak Found	High	High	High	High	High	1
FALSE	High	Master Protein	O75027	ATP-binding cassette sub-family B member 7, mitochondrial OS=Homo sapiens OX=9606 GN=ABCB7 PE=1 SV=2	0	FALSE	16.4	6	4	18	4	752	82.6	9.33	22.72	4	transport;other biological processes	other membranes;mitochondrion	transporter activity;other molecular function	Pf00005, Pf00664	22	ENSG00000131269	ABCB7	G3XAC4; hsa:22; O75027; O75345; Q5VWY7; Q5VWY8; Q9BRE1; Q9UND1; Q9UP01		Mitochondrial ABC transporters; Cytosolic iron-sulfur cluster assembly	2	0	1.233	1.265	0.997	0.775218	0.770065	0.998495	15.6	14.37	20.45	86	105.6	108.3	8.93	9.21	5.24	1.15025e+07	11276214	7487791	9617307	1.31625e+07	1.34617e+07	1.15606e+07	1.28079e+07	1.33946e+07	1.78424e+07	14029936	13989047	High	Peak Found	High	High	High	High	High	High	High	High	High	High	1
FALSE	High	Master Protein	Q53GG5	PDZ and LIM domain protein 3 OS=Homo sapiens OX=9606 GN=PDLIM3 PE=1 SV=1	0	FALSE	16.398	13	3	14	3	364	39.2	6.89	22.82	3	cell organization and biogenesis;developmental processes;other biological processes	cytosol;cytoskeleton;other cell component	cytoskeletal activity;other molecular function	Pf00412, Pf00595, Pf15936	27295	ENSG00000154553	PDLIM3	B2R866; hsa:27295; O43590; O60439; O60440; Q53GG5; Q8N6Y6; Q9BVP4			0	0	0.953	0.806	0.935	0.96909	0.787826	0.871011	39.09	51.69	43.05	106.4	96.8	96.8	13.5	32.51	21.34	6153033	6.58949e+06	3.88024e+06	3.67647e+06	5.7149e+06	8.7628e+06	3.00761e+06	4.11969e+06	5.65849e+06	5.5804e+06	4.59508e+06	6.53504e+06	High	High	High	Peak Found	High	Peak Found	Peak Found	High	High	High	High	High	1	Met-loss [N-Term]
FALSE	High	Master Protein	Q8N5N7	39S ribosomal protein L50, mitochondrial OS=Homo sapiens OX=9606 GN=MRPL50 PE=1 SV=2	0	FALSE	16.368	29	4	14	4	158	18.3	7.88	7.52	4	cell organization and biogenesis;protein metabolism;other metabolic processes	other membranes;mitochondrion;translational apparatus		Pf10501	54534	ENSG00000136897	MRPL50	B7Z358; hsa:54534; Q5T7E0; Q8N5N7; Q9NX15		Mitochondrial translation initiation; Mitochondrial translation elongation; Mitochondrial translation termination	3	0	1.159	0.97	0.946	0.895395	0.926154	0.639728	66.95	40.34	31.92	88.8	105.4	105.8	6.34	20.81	9.81	3.528e+07	3.56377e+07	2.87344e+07	2.57625e+07	40248749	5.2686e+07	3.05481e+07	2.6466e+07	41468785	4.97201e+07	37563251	4.30488e+07	High	High	High	High	High	Peak Found	Peak Found	Peak Found	High	High	High	High	1
FALSE	High	Master Protein	Q9GZR2	RNA exonuclease 4 OS=Homo sapiens OX=9606 GN=REXO4 PE=1 SV=2	0	FALSE	16.355	10	4	16	4	422	46.6	9.77	25.18	4	DNA metabolism;RNA metabolism OR transcription;other metabolic processes;other biological processes	nucleus	nucleic acid binding activity;other molecular function	Pf00929	57109	ENSG00000148300; ENSG00000280706	REXO4	B2RAT2; hsa:57109; Q5T8S4; Q5T8S5; Q5T8S6; Q9GZR2; Q9GZW3			0	0	1.055	1.063	1.009	0.983709	0.980012	0.977458	30.66	30.89	16.83	101.1	101.4	97.5	4.83	7.38	4.59	2.02613e+07	1.98285e+07	1.3287e+07	1.49143e+07	1.91182e+07	1.83192e+07	1.41522e+07	1.84182e+07	1.78201e+07	2.23266e+07	2.00627e+07	1.91857e+07	High	High	High	High	High	High	High	Peak Found	High	High	High	High	1
FALSE	High	Master Protein	Q8NE86	Calcium uniporter protein, mitochondrial OS=Homo sapiens OX=9606 GN=MCU PE=1 SV=1	0	FALSE	16.292	15	4	14	4	351	39.8	8.65	2.33	4	cell organization and biogenesis;transport;signal transduction;other biological processes	other membranes;mitochondrion	transporter activity;other molecular function	Pf04678	90550	ENSG00000156026	MCU	B2RDF3; B3KXV7; hsa:90550; Q8NE86; Q96FL3		Processing of SMDT1	2	0	1.143	1.087	1.008	0.923223	0.972432	0.989102	65.62	55.6	33.78	94.9	108.9	96.3	18.32	15.89	9.76	6.95306e+06	6.50341e+06	6.80373e+06	6.90541e+06	9.3373e+06	7.13524e+06	6.70438e+06	8.36592e+06	8.07594e+06	8.99965e+06	8.24476e+06	8.85212e+06	Peak Found	High	High	High	High	Peak Found	High	High	High	High	High	High	1
FALSE	High	Master Protein	Q9BQI0	Allograft inflammatory factor 1-like OS=Homo sapiens OX=9606 GN=AIF1L PE=1 SV=1	0	FALSE	16.245	19	4	17	4	150	17.1	7.2	15.63	4	cell organization and biogenesis	plasma membrane;other membranes;cytoskeleton;other cell component	cytoskeletal activity;other molecular function		83543	ENSG00000126878	AIF1L	B2RBC4; hsa:83543; Q6ZR40; Q8NAX7; Q8WU47; Q9BQI0; Q9H9G0			0	0	2.262	1.907	0.962	0.000578177	0.0311838	0.892754	123.9	133.5	24.96	75.1	113.6	111.2	15.55	7.31	8.74	1.00285e+07	7.80072e+06	7.27388e+06	5.7496e+06	1.15721e+07	1.39042e+07	1.06391e+07	1.22625e+07	1.12237e+07	1.68778e+07	13007607	1.27252e+07	Peak Found	High	High	Peak Found	High	High	High	High	High	High	High	High	1
FALSE	High	Master Protein	Q6PD62	RNA polymerase-associated protein CTR9 homolog OS=Homo sapiens OX=9606 GN=CTR9 PE=1 SV=1	0	FALSE	16.187	4	4	13	4	1173	133.4	6.77	5.7	4	cell-cell signaling;cell organization and biogenesis;protein metabolism;RNA metabolism OR transcription;other metabolic processes;developmental processes;signal transduction;other biological processes	nucleus;other cell component	other molecular function	Pf13181	9646	ENSG00000198730	CTR9	D3DQV8; hsa:9646; Q15015; Q6PD62	Endoderm Differentiation	E3 ubiquitin ligases ubiquitinate target proteins; Formation of RNA Pol II elongation complex ; RNA Polymerase II Pre-transcription Events	5	0	1.312	1.075	0.826	0.638776	0.972432	0.00581915	99.95	82.11	37.46	95.4	115.8	88.8	52.74	6.76	32.14	1.98588e+07	3.29498e+06	1.15474e+07	1.24558e+07	1.64454e+07	2.04159e+07	1.46268e+07	1.83317e+07	2.10252e+07	22686815	11925639	11166472	Peak Found	Peak Found	Peak Found	Peak Found	High	High	Peak Found	High	High	High	High	High	1
FALSE	High	Master Protein	Q9BV40	Vesicle-associated membrane protein 8 OS=Homo sapiens OX=9606 GN=VAMP8 PE=1 SV=1	0	FALSE	16.165	39	4	18	4	100	11.4	7.34	23.24	4	cell organization and biogenesis;other metabolic processes;stress response;transport;other biological processes	plasma membrane;other membranes;cytosol;other cytoplasmic organelle;other cell component	other molecular function	Pf00957	8673	ENSG00000118640	VAMP8	hsa:8673; O60625; Q53SP9; Q6IB09; Q9BV40		Golgi Associated Vesicle Biogenesis; Neutrophil degranulation; Cargo recognition for clathrin-mediated endocytosis; ER-Phagosome pathway; Lysosome Vesicle Biogenesis	7	0	0.833	0.911	1.094	0.681215	0.910638	0.448577	28.3	36.9	25.21	113.5	91.4	95.1	25.9	5.93	11.98	21952741	18816566	9.20364e+06	1.81374e+07	1.56904e+07	1.72176e+07	1.10046e+07	1.57836e+07	1.59445e+07	2.10166e+07	1.55739e+07	1.86529e+07	High	High	High	High	High	High	High	High	High	High	High	High	1	Acetyl [N-Term]
FALSE	High	Master Protein	P17612	cAMP-dependent protein kinase catalytic subunit alpha OS=Homo sapiens OX=9606 GN=PRKACA PE=1 SV=2	0	FALSE	16.162	13	3	12	3	351	40.6	8.79	11.61	3	cell-cell signaling;cell cycle OR cell proliferation;cell organization and biogenesis;protein metabolism;RNA metabolism OR transcription;other metabolic processes;stress response;developmental processes;signal transduction;other biological processes	plasma membrane;other membranes;cytosol;cytoskeleton;mitochondrion;nucleus;other cell component	kinase activity;other molecular function	Pf00069	5566	ENSG00000072062; ENSG00000288516	PRKACA	hsa:5566; P17612; Q32P54; Q9H2Y0; Q9NRB4; Q9NRH9	Nicotine Activity on Dopaminergic Neurons; Sterol Regulatory Element-Binding Proteins (SREBP) signalling; Follicle Stimulating Hormone (FSH) signaling pathway; Regulation of Microtubule Cytoskeleton; Dopamine metabolism; Common Pathways Underlying Drug Addiction; Human Complement System; Mesodermal Commitment Pathway; IL-3 Signaling Pathway; Myometrial Relaxation and Contraction Pathways; Mesodermal Commitment Pathway; G Protein Signaling Pathways; MAPK Signaling Pathway; Cannabinoid receptor signaling; Lipid Metabolism Pathway; Ras Signaling; Hedgehog Signaling Pathway; Thermogenesis; Pathways Regulating Hippo Signaling; Hippo-Merlin Signaling Dysregulation; Fragile X Syndrome ; Translation inhibitors in chronically activated PDGFRA cells; Gastrin Signaling Pathway; Endochondral Ossification; Endochondral Ossification with Skeletal Dysplasias; Calcium Regulation in the Cardiac Cell; Sudden Infant Death Syndrome (SIDS) Susceptibility Pathways; Estrogen signaling pathway	Degradation of GLI1 by the proteasome; Degradation of GLI2 by the proteasome; GLI3 is processed to GLI3R by the proteasome; MAPK6/MAPK4 signaling; Factors involved in megakaryocyte development and platelet production; Regulation of PLK1 Activity at G2/M Transition; FCGR3A-mediated IL10 synthesis; VEGFA-VEGFR2 Pathway; CD209 (DC-SIGN) signaling; ADORA2B mediated anti-inflammatory cytokines production; Glucagon-like Peptide-1 (GLP1) regulates insulin secretion; Vasopressin regulates renal water homeostasis via Aquaporins; PKA activation; PKA activation in glucagon signalling; DARPP-32 events; CREB1 phosphorylation through the activation of Adenylate Cyclase; ROBO receptors bind AKAP5; Ion homeostasis; RET signaling; Triglyceride catabolism; Recruitment of NuMA to mitotic centrosomes; Loss of Nlp from mitotic centrosomes; Recruitment of mitotic centrosome proteins and complexes; Anchoring of the basal body to the plasma membrane; AURKA Activation by TPX2; Interleukin-3, Interleukin-5 and GM-CSF signaling; Regulation of MECP2 expression and activity; Regulation of glycolysis by fructose 2,6-bisphosphate metabolism; Rap1 signalling; HDL assembly; Loss of phosphorylation of MECP2 at T308; PKA-mediated phosphorylation of key metabolic factors	64	0	1.459	1.382	0.909	0.435769	0.631173	0.645224	30.79	26.58	23.39	82.8	111.6	105.6	28.59	10.4	19.44	4.41531e+06	5.95804e+06	6281970	6.12076e+06	8.86526e+06	8618299	6800833	9.50765e+06	8.45863e+06	1.06282e+07	1.30339e+07	8.08683e+06	High	High	High	High	High	Peak Found	Peak Found	High	Peak Found	High	High	High	1
FALSE	High	Master Protein	Q8WVJ2	NudC domain-containing protein 2 OS=Homo sapiens OX=9606 GN=NUDCD2 PE=1 SV=1	0	FALSE	16.161	26	4	19	4	157	17.7	5.07	27.31	4	other biological processes	non-structural extracellular;cytosol;cytoskeleton;other cell component	other molecular function	Pf04969	134492	ENSG00000170584	NUDCD2	B2R4V0; hsa:134492; Q8WVJ2			0	0	0.974	0.964	0.983	0.967564	0.970042	0.960389	33.19	33.44	27.27	119.3	90.2	90.5	8.6	14.49	10.78	1.91031e+07	1.85573e+07	1.23697e+07	11997243	1.27249e+07	1.78106e+07	9715171	10933082	1.3371e+07	1.5486e+07	1.19978e+07	1.40247e+07	High	High	High	High	High	High	High	High	High	High	High	High	1
FALSE	High	Master Protein	Q16186	Proteasomal ubiquitin receptor ADRM1 OS=Homo sapiens OX=9606 GN=ADRM1 PE=1 SV=2	0	FALSE	16.158	12	4	27	4	407	42.1	5.07	14.25	4	cell organization and biogenesis;protein metabolism;RNA metabolism OR transcription;other metabolic processes;other biological processes	plasma membrane;other membranes;cytosol;nucleus;other cell component	enzyme regulator activity;other molecular function	Pf04683, Pf16550	11047	ENSG00000130706	ADRM1	A0PKB1; hsa:11047; Q16186; Q96FJ7; Q9H1P2		Ub-specific processing proteases; UCH proteinases	2	0	1.21	1.337	0.937	0.823554	0.594051	0.705757	44.08	55.77	23.71	97.2	105.6	97.1	7.07	8.33	10.39	2.04524e+07	1.86191e+07	1.4877e+07	1.35553e+07	1.72282e+07	2.31172e+07	1.49358e+07	19863556	1.86291e+07	26886200	2.03144e+07	1.65675e+07	High	High	High	High	High	High	High	High	High	High	High	High	1	Met-loss+Acetyl [N-Term]
FALSE	High	Master Protein	Q8WY22	BRI3-binding protein OS=Homo sapiens OX=9606 GN=BRI3BP PE=1 SV=1	0	FALSE	16.14	17	3	18	3	251	27.8	9.44	4.34	3		other membranes;mitochondrion		Pf14965	140707	ENSG00000184992	BRI3BP	hsa:140707; Q8WY22; Q8WY23			0	0	0.599	0.677	0.823	0.0885573	0.3431	0.0655239	48.33	82.07	36.78	96	109.8	94.3	21.77	4.63	17.98	1.03116e+07	8.62338e+06	4588407	7798256	10923478	1.14915e+07	7.80945e+06	9.38184e+06	9.93119e+06	1.31267e+07	7.74864e+06	7.79513e+06	High	Peak Found	High	Peak Found	High	High	High	High	High	High	High	High	1
FALSE	High	Master Protein	Q9H993	Damage-control phosphatase ARMT1 OS=Homo sapiens OX=9606 GN=ARMT1 PE=1 SV=1	0	FALSE	16.132	8	4	16	4	441	51.1	5.76	12.74	4	protein metabolism;other metabolic processes;stress response;other biological processes		other molecular function	Pf01937	79624	ENSG00000146476	ARMT1	hsa:79624; Q96FC6; Q9H993; Q9UFY5			0	0	1.086	1.181	1.115	0.950812	0.89924	0.36032	47.34	50.47	20.76	83	103.6	113.4	7.91	12.52	9.56	8650533	9.5785e+06	6.79687e+06	7.97033e+06	1.18143e+07	1.17499e+07	7.20355e+06	1.18925e+07	1.16339e+07	1.49224e+07	1.55188e+07	1.23808e+07	High	High	High	High	High	High	Peak Found	High	Peak Found	High	High	Peak Found	1
FALSE	High	Master Protein	Q8ND82	Zinc finger protein 280C OS=Homo sapiens OX=9606 GN=ZNF280C PE=1 SV=1	0	FALSE	16.11	8	4	16	4	737	83	9.11	4.74	4	other biological processes	nucleus	nucleic acid binding activity;other molecular function	Pf13836	55609	ENSG00000056277	ZNF280C	A8K2V8; hsa:55609; Q8ND82; Q9NXR3			0	0	0.945	0.872	1.041	0.972523	0.911075	0.913098	38.95	41.16	19.2	99	93.9	107.1	13.51	15.84	6.38	9.70471e+06	1.06705e+07	5.79356e+06	6.29437e+06	9.59105e+06	9960343	5.21438e+06	7.13607e+06	1.02498e+07	1.17296e+07	1.0126e+07	8.51655e+06	High	High	High	High	High	High	Peak Found	High	High	Peak Found	High	Peak Found	1	Acetyl [N-Term]
FALSE	High	Master Protein	Q8WVK2	U4/U6.U5 small nuclear ribonucleoprotein 27 kDa protein OS=Homo sapiens OX=9606 GN=SNRNP27 PE=1 SV=1	0	FALSE	16.109	30	3	10	3	155	18.8	11.62	13.33	3	RNA metabolism OR transcription;other metabolic processes	nucleus	nucleic acid binding activity	Pf08648	11017	ENSG00000124380	SNRNP27	hsa:11017; Q15410; Q8WVK2		mRNA Splicing - Major Pathway	1	0	0.405	0.402	0.965	8.61442e-05	0.000208921	0.918646	110.42	114.16	22.54	125.8	90.7	83.6	29.22	9.62	5.8	19974382	1.40726e+07	7.21786e+06	1.06056e+07	9.59601e+06	1.09669e+07	7.34267e+06	7.54314e+06	8.67583e+06	1.17257e+07	1.00449e+07	8.17745e+06	Peak Found	Peak Found	High	Peak Found	High	High	Peak Found	High	High	High	High	High	1
FALSE	High	Master Protein	Q9NP66	High mobility group protein 20A OS=Homo sapiens OX=9606 GN=HMG20A PE=1 SV=1	0	FALSE	16.102	12	3	20	3	347	40.1	6.49	25.63	3	cell organization and biogenesis;other biological processes	nucleus	nucleic acid binding activity;other molecular function	Pf00505	10363	ENSG00000140382	HMG20A	A6NHY3; D3DW78; hsa:10363; Q53G31; Q9NP66; Q9NSF6			0	0	1.028	1.24	1.109	0.985198	0.838106	0.61009	24.02	52.24	35.32	87.4	97.3	115.3	22.33	14.9	28.13	7.33288e+06	7.80421e+06	7.47441e+06	4.56432e+06	8.7476e+06	8.17617e+06	5.46535e+06	9.24002e+06	1.32768e+07	8.47386e+06	9.22419e+06	1.05773e+07	High	High	High	High	High	High	Peak Found	High	High	High	High	High	1
FALSE	High	Master Protein	Q9BU61	NADH dehydrogenase [ubiquinone] 1 alpha subcomplex assembly factor 3 OS=Homo sapiens OX=9606 GN=NDUFAF3 PE=1 SV=1	0	FALSE	16.087	29	4	30	3	184	20.3	8.22	47.77	4	cell organization and biogenesis	other membranes;mitochondrion;nucleus		Pf04430	25915	ENSG00000178057	NDUFAF3	hsa:25915; Q9BU61		Complex I biogenesis	1	1	1.358	1.338	1.053	0.4779	0.472325	0.759911	29.87	28.5	18.31	78.5	109.4	112.1	3.71	4.66	7.92	2.33795e+07	2.23756e+07	1.58932e+07	1.66261e+07	2.90407e+07	2.98971e+07	2.2746e+07	2.80765e+07	2.76198e+07	3.77271e+07	3.27458e+07	3.2569e+07	High	High	High	High	High	High	High	High	High	High	High	High	1
FALSE	High	Master Protein	O94888	UBX domain-containing protein 7 OS=Homo sapiens OX=9606 GN=UBXN7 PE=1 SV=2	0	FALSE	16.072	10	4	25	4	489	54.8	5.16	8.87	4	protein metabolism;other metabolic processes	other membranes;cytosol;ER/Golgi;nucleus	other molecular function	Pf00789, Pf13899, Pf14555	26043	ENSG00000163960	UBXN7	D3DXB3; hsa:26043; O94888; Q6ZP77; Q86X20; Q8N327	3q29 copy number variation syndrome	Neddylation	2	0	0.817	0.925	1.113	0.820679	0.954933	0.566489	53.41	45.66	32.79	98	91.7	110.4	3.3	22.41	6.94	8429101	8.64673e+06	5.8891e+06	6.09666e+06	8.39682e+06	6.51137e+06	7.26796e+06	6.16954e+06	9.56195e+06	1.05357e+07	9.09541e+06	9.32786e+06	High	Peak Found	High	High	High	High	High	High	High	High	High	High	1
FALSE	High	Master Protein	Q9Y624	Junctional adhesion molecule A OS=Homo sapiens OX=9606 GN=F11R PE=1 SV=1	0	FALSE	16.05	15	4	25	4	299	32.6	7.9	18.03	4	cell adhesion;cell organization and biogenesis;stress response;transport;signal transduction;other biological processes	plasma membrane;other membranes;other cell component	signal transduction activity or receptor binding;other molecular function	Pf07686, Pf13927	50848	ENSG00000158769	F11R	B7Z941; hsa:50848; Q9Y624	1q21.1 copy number variation syndrome	Cell surface interactions at the vascular wall; Integrin cell surface interactions; Tight junction interactions; TGF-beta receptor signaling in EMT (epithelial to mesenchymal transition)	5	0	0.911	0.922	1.046	0.894898	0.913367	0.824928	25.16	31.23	14.86	107.1	106.7	86.2	23.54	25.79	30.62	2.05682e+07	2.08809e+07	1.36535e+07	8.9244e+06	18769839	1.1495e+07	14848668	17630509	1.94369e+07	1.37446e+07	1.3017e+07	1.98447e+07	High	High	High	High	High	High	High	High	High	High	High	High	1
FALSE	High	Master Protein	Q96GD0	Pyridoxal phosphate phosphatase OS=Homo sapiens OX=9606 GN=PDXP PE=1 SV=2	0	FALSE	16.046	19	4	24	4	296	31.7	6.55	15.14	4	cell organization and biogenesis;protein metabolism;other metabolic processes;other biological processes	plasma membrane;other membranes;cytosol;cytoskeleton;other cell component	other molecular function	Pf13242, Pf13344	57026	ENSG00000241360	PDXP	hsa:57026; Q96GD0; Q9UGY2			0	0	1.051	1.005	0.959	0.974513	0.996484	0.894639	30.24	25.71	28.05	97.5	109.3	93.2	6.27	13.85	24.25	1.05026e+07	9335192	7.59436e+06	7342846	8.23846e+06	12958562	8.2674e+06	10185606	1.08825e+07	1.5301e+07	8.10167e+06	7715296	High	High	High	High	High	High	High	High	High	High	High	High	1
FALSE	High	Master Protein	P09601	Heme oxygenase 1 OS=Homo sapiens OX=9606 GN=HMOX1 PE=1 SV=1	0	FALSE	16.024	23	4	10	4	288	32.8	8.25	5.9	4	cell cycle OR cell proliferation;cell organization and biogenesis;other metabolic processes;stress response;developmental processes;signal transduction;other biological processes	non-structural extracellular;plasma membrane;other membranes;cytosol;ER/Golgi;nucleus;other cell component	other molecular function	Pf01126	3162	ENSG00000100292	HMOX1	hsa:3162; P09601	Nuclear Receptors Meta-Pathway; NRF2 pathway; Phytochemical activity on NRF2 transcriptional activation; Overview of nanoparticle effects; Photodynamic therapy-induced NFE2L2 (NRF2) survival signaling; Lung fibrosis; Oxidative Stress; Ferroptosis; NRF2-ARE regulation; IL-10 Anti-inflammatory Signaling Pathway ; IL-18 signaling pathway; CAMKK2 Pathway	Cytoprotection by HMOX1; Interleukin-4 and Interleukin-13 signaling; Insertion of tail-anchored proteins into the endoplasmic reticulum membrane; Heme degradation; Heme signaling; Regulation of HMOX1 expression and activity; The NLRP3 inflammasome; Purinergic signaling in leishmaniasis infection; Iron uptake and transport	21	0	0.997	1.074	1.039	0.99614	0.972432	0.918839	44.22	33.11	29	88.8	103.7	107.5	10.81	10.4	8.63	7.57684e+06	6.93022e+06	5.56283e+06	6.7234e+06	8.27316e+06	8.84333e+06	6.65656e+06	9540928	8.16981e+06	1.11502e+07	9.51881e+06	9.75968e+06	Peak Found	Peak Found	Peak Found	Peak Found	High	High	High	High	Peak Found	High	High	High	1
FALSE	High	Master Protein	Q9H4M9	EH domain-containing protein 1 OS=Homo sapiens OX=9606 GN=EHD1 PE=1 SV=2	0	FALSE	16.017	13	4	5	4	534	60.6	6.83	3.73	4	cell organization and biogenesis;stress response;transport;developmental processes;other biological processes	plasma membrane;other membranes;other cytoplasmic organelle;other cell component	other molecular function	Pf00350, Pf12763, Pf16880, Pf18150	10938	ENSG00000110047	EHD1	hsa:10938; O14611; Q2M3Q4; Q9H4M9; Q9UNR3	Insulin Signaling	Factors involved in megakaryocyte development and platelet production	2	0	0.876	0.838	1.039	0.92677	0.863735	0.95722	11.03	36.69	11.53	139.1	58.1	102.8	20.28	31.53	25.8	3.98052e+06	5.89349e+06	4.27714e+06	5.08296e+06	3.87031e+06	2.30266e+06	1.83545e+06	2.16016e+06	4.31196e+06	4.61543e+06	6.86531e+06	3.94161e+06	Peak Found	High	Peak Found	High	Peak Found	Peak Found	Peak Found	Peak Found	High	Peak Found	High	High	1
FALSE	High	Master Protein	Q9Y232	Chromodomain Y-like protein OS=Homo sapiens OX=9606 GN=CDYL PE=1 SV=2	0	FALSE	16.003	9	4	12	4	598	66.4	9.45	3.89	4	other biological processes	nucleus;other cell component	other molecular function	Pf00378, Pf00385	9425	ENSG00000153046	CDYL	A8K6D6; B4DLG4; hsa:9425; Q0VDG7; Q32NC5; Q5VX99; Q6P7T5; Q9BWZ2; Q9Y232; Q9Y424			0	0	1.947	1.708	1.005	0.026896	0.1906	0.993382	64.91	73.73	34.87	70.6	118.5	111	20.28	22.33	5.87	6.109e+06	4.0116e+06	3.37115e+06	4.4799e+06	5.83512e+06	1.1458e+07	6.75133e+06	7.58506e+06	8.08329e+06	9.66515e+06	7.97715e+06	8.28457e+06	High	High	Peak Found	Peak Found	High	High	High	High	High	Peak Found	Peak Found	High	1
FALSE	High	Master Protein	Q96BP3	Peptidylprolyl isomerase domain and WD repeat-containing protein 1 OS=Homo sapiens OX=9606 GN=PPWD1 PE=1 SV=1	0	FALSE	15.95	11	5	10	5	646	73.5	7.15	6.75	5	protein metabolism;RNA metabolism OR transcription;other metabolic processes	nucleus	other molecular function	Pf00160, Pf00400	23398	ENSG00000113593	PPWD1	B4DWR9; hsa:23398; Q15002; Q7KZ89; Q96BP3		mRNA Splicing - Major Pathway	1	0	0.861	0.855	1.032	0.849707	0.890116	0.928279	19.49	22.91	28.88	62.8	128.3	108.9	10.9	21.53	33.2	4.20055e+06	3.62633e+06	3.42741e+06	3.11925e+06	1.17045e+07	8481826	6.25242e+06	7.76294e+06	7.95259e+06	7.64781e+06	6.43184e+06	1.13521e+07	Peak Found	High	High	Peak Found	High	High	High	High	Peak Found	High	High	Peak Found	1	Met-loss+Acetyl [N-Term]
FALSE	High	Master Protein	P49593	Protein phosphatase 1F OS=Homo sapiens OX=9606 GN=PPM1F PE=1 SV=3	0	FALSE	15.925	14	4	9	4	454	49.8	5.1	6.55	4	cell organization and biogenesis;protein metabolism;other metabolic processes;signal transduction;other biological processes	cytosol;nucleus;other cell component	other molecular function	Pf00481	9647	ENSG00000100034	PPM1F	A8K6G3; B7Z2C3; hsa:9647; P49593; Q96PM2		Negative regulation of NMDA receptor-mediated neuronal transmission	1	0	0.946	0.887	0.907	0.963641	0.911075	0.748863	33.98	34.35	28.12	117.5	97.7	84.8	18.47	15.13	8.05	5.241e+06	6.65784e+06	5.67247e+06	4.10548e+06	4.25915e+06	5.77516e+06	3.33334e+06	5.56998e+06	4.16119e+06	5.99756e+06	4.52554e+06	4.02242e+06	Peak Found	Peak Found	High	High	Peak Found	Peak Found	Peak Found	High	High	High	High	Peak Found	1
FALSE	High	Master Protein	Q5T8D3	Acyl-CoA-binding domain-containing protein 5 OS=Homo sapiens OX=9606 GN=ACBD5 PE=1 SV=1	0	FALSE	15.911	8	4	10	4	534	60.1	5.33	11.99	4	cell organization and biogenesis;other metabolic processes;transport	other membranes;cytosol;nucleus;other cytoplasmic organelle	other molecular function	Pf00887	91452	ENSG00000107897	ACBD5	B3KQ56; D3DRW0; hsa:91452; Q5T8D3; Q5T8D4; Q5T8E1; Q5T8E2; Q86UV1; Q8N6E3; Q9UFB5		Peroxisomal lipid metabolism; RHOA GTPase cycle; RHOC GTPase cycle; Class I peroxisomal membrane protein import	4	0	1.172	1.18	0.974	0.879396	0.893921	0.940559	29.83	36.21	22.19	95.9	100.5	103.7	9.84	3.53	18.43	9252623	8.82099e+06	6.61691e+06	5.61191e+06	8.57615e+06	1.04004e+07	6.94821e+06	8.32069e+06	1.05263e+07	1.01706e+07	7.93948e+06	1.0546e+07	High	High	High	High	Peak Found	Peak Found	High	Peak Found	Peak Found	Peak Found	High	High	1
FALSE	High	Master Protein	Q9UMS0	NFU1 iron-sulfur cluster scaffold homolog, mitochondrial OS=Homo sapiens OX=9606 GN=NFU1 PE=1 SV=2	0	FALSE	15.911	16	3	21	3	254	28.4	5.07	43.99	3	cell organization and biogenesis;protein metabolism;other metabolic processes	cytosol;mitochondrion;nucleus	other molecular function	Pf01106, Pf08712	27247	ENSG00000169599	NFU1	B4DUL9; hsa:27247; Q53QE5; Q6VNZ8; Q7Z5B1; Q7Z5B2; Q9UMS0; Q9Y322			0	0	1.095	1	1.018	0.966355	0.98571	0.947517	52.48	50.51	23.74	88.2	104.7	107.1	9.86	7.44	4.84	1.66483e+07	1.58207e+07	1.42766e+07	1.24651e+07	2.08217e+07	2.11394e+07	1.43671e+07	1.66937e+07	1.87577e+07	2.44407e+07	20762513	2.0377e+07	High	High	High	High	High	High	High	High	High	High	High	High	1
FALSE	High	Master Protein	Q15043	Metal cation symporter ZIP14 OS=Homo sapiens OX=9606 GN=SLC39A14 PE=1 SV=3	0	FALSE	15.899	9	3	21	3	492	54.2	5.33	29.96	3	other metabolic processes;transport;developmental processes;signal transduction;other biological processes	plasma membrane;other membranes;other cytoplasmic organelle	transporter activity	Pf02535	23516	ENSG00000104635	SLC39A14	A6NH98; B4DIW3; B6EU88; D3DSR4; hsa:23516; Q15043; Q6ZME8; Q96BB3	Nuclear Receptors Meta-Pathway; NRF2 pathway; Zinc homeostasis; Ferroptosis	Zinc influx into cells by the SLC39 gene family	5	0	0.822	0.769	1.036	0.636175	0.498867	0.885041	52.56	55.28	15.2	114.9	94.8	90.2	11.07	7.89	13.12	2.01357e+07	2.12788e+07	1.89049e+07	1.76306e+07	1.85173e+07	1.97877e+07	11810354	16346742	15970490	2.19181e+07	1.97949e+07	1.31977e+07	High	High	High	High	High	High	High	High	High	High	High	High	1
FALSE	High	Master Protein	Q99757	Thioredoxin, mitochondrial OS=Homo sapiens OX=9606 GN=TXN2 PE=1 SV=2	0	FALSE	15.898	41	4	9	4	166	18.4	8.29	7.34	4	other metabolic processes;stress response;other biological processes	mitochondrion;nucleus;other cell component	other molecular function	Pf00085	25828	ENSG00000100348	TXN2	hsa:25828; Q5JZA0; Q6FH60; Q99757; Q9UH29	Oxidative Stress	Detoxification of Reactive Oxygen Species; Degradation of cysteine and homocysteine	3	0	1.48	0.658	0.964	0.547172	0.600808	0.947556	85.24	88.65	34.38	106.3	99.9	93.8	84.3	90	98.41	580502	1.36636e+06	4.69541e+06	3.93248e+06	5.017e+06	1251363			820010	258527	6.75309e+06	6.22585e+06	Peak Found	Peak Found	High	High	High	Peak Found	Not Found	Not Found	Peak Found	Peak Found	High	High	1
FALSE	High	Master Protein	Q9UPN9	E3 ubiquitin-protein ligase TRIM33 OS=Homo sapiens OX=9606 GN=TRIM33 PE=1 SV=3	0	FALSE	15.828	3	3	16	2	1127	122.5	6.67	8.14	3	protein metabolism;other metabolic processes;other biological processes	nucleus	nucleic acid binding activity;other molecular function	Pf00439, Pf00628, Pf00643, Pf13445	51592	ENSG00000197323	TRIM33	hsa:51592; O95855; Q5TG72; Q5TG73; Q5TG74; Q9C017; Q9UJ79; Q9UPN9	Ectoderm Differentiation	Downregulation of SMAD2/3:SMAD4 transcriptional activity	2	0	0.86	1.263	1.492	0.894975	0.856435	0.000222062	66.83	24.82	59.85	97.2	79.7	123.1	51.56	12.6	5.99	6655050	6.52409e+06	3.26993e+06	1.0583e+06	4.57106e+06	4.86031e+06	3.12109e+06	3.23898e+06	6525666	7.32985e+06	7.18413e+06	6.64666e+06	Peak Found	High	High	Peak Found	High	High	High	High	High	High	High	High	1
FALSE	High	Master Protein	Q9NVS2	39S ribosomal protein S18a, mitochondrial OS=Homo sapiens OX=9606 GN=MRPS18A PE=1 SV=1	0	FALSE	15.784	24	5	15	5	196	22.2	10.33	13.13	5	cell organization and biogenesis;protein metabolism;other metabolic processes	other membranes;mitochondrion;translational apparatus	nucleic acid binding activity;other molecular function	Pf01084	55168	ENSG00000096080	MRPS18A	A6XND3; hsa:55168; Q5QPA4; Q9NVS2		Mitochondrial translation initiation; Mitochondrial translation elongation; Mitochondrial translation termination	3	0	0.841	0.854	0.994	0.614505	0.609943	0.989102	17.1	19.89	14.21	119.9	81.9	98.1	7.88	17.28	7.66	33227766	3.59768e+07	2.65277e+07	2.29743e+07	25158378	26884407	12912450	2.00756e+07	2.84413e+07	3.11418e+07	28398091	2.91259e+07	High	High	High	High	Peak Found	High	Peak Found	High	High	Peak Found	High	High	1
FALSE	High	Master Protein	Q9Y6A9	Signal peptidase complex subunit 1 OS=Homo sapiens OX=9606 GN=SPCS1 PE=1 SV=5	0	FALSE	15.758	10	2	10	2	169	18.3	8.72	24.8	2	protein metabolism;other metabolic processes;transport;other biological processes	other membranes;ER/Golgi	translation activity;other molecular function	Pf06645	28972	ENSG00000114902	SPCS1	B3KNF8; hsa:28972; Q9BVW1; Q9Y6A9; X6R2S6		SRP-dependent cotranslational protein targeting to membrane; Synthesis, secretion, and inactivation of Glucagon-like Peptide-1 (GLP-1); Synthesis, secretion, and inactivation of Glucose-dependent Insulinotropic Polypeptide (GIP); Synthesis, secretion, and deacylation of Ghrelin	4	0	0.818	0.942	0.902	0.768735	0.965454	0.678529	28.22	37.27	41.72	101.4	99.9	98.8	12.77	12.24	24.62	6.71933e+06	6573705	3.82352e+06	5.3753e+06	6.58676e+06	8412723	4.51575e+06	5.57331e+06	8.2716e+06	6.63774e+06	5.26581e+06	7.08775e+06	High	High	High	High	High	Peak Found	Peak Found	High	Peak Found	High	High	High	1
FALSE	High	Master Protein	Q9Y570	Protein phosphatase methylesterase 1 OS=Homo sapiens OX=9606 GN=PPME1 PE=1 SV=3	0	FALSE	15.748	12	3	17	3	386	42.3	5.97	11.49	3	cell cycle OR cell proliferation;protein metabolism;other metabolic processes;other biological processes	nucleus	enzyme regulator activity;other molecular function	Pf12697	51400	ENSG00000214517	PPME1	B3KMU6; B5MEE7; hsa:51400; J3QT22; Q8WYG8; Q9NVT5; Q9UI18; Q9Y570		Cyclin A/B1/B2 associated events during G2/M transition	1	0	0.723	0.767	1.019	0.471048	0.654471	0.977458	38.71	35.33	38.19	130.4	76.6	93	14.98	49.74	13.04	1.01223e+07	7.30795e+06	7.37771e+06	7.01963e+06	7.67637e+06	1.03204e+07	2.39993e+06	3.63274e+06	6.75847e+06	9.51957e+06	6.02343e+06	6.4334e+06	High	High	High	High	High	High	Peak Found	Peak Found	Peak Found	High	High	High	1
FALSE	High	Master Protein	Q15648	Mediator of RNA polymerase II transcription subunit 1 OS=Homo sapiens OX=9606 GN=MED1 PE=1 SV=4	0	FALSE	15.726	5	4	19	4	1581	168.4	8.73	0	4	cell cycle OR cell proliferation;protein metabolism;RNA metabolism OR transcription;other metabolic processes;transport;developmental processes;signal transduction;other biological processes	nucleus;other cell component	signal transduction activity or receptor binding;nucleic acid binding activity;other molecular function	Pf10744	5469	ENSG00000125686	MED1	A2RRQ6; hsa:5469; O43810; O75447; Q15648; Q6P9H7; Q6PK58; Q9HD39	Energy Metabolism; H19 action Rb-E2F1 signaling and CDK-Beta-catenin activity; Non-genomic actions of 1,25 dihydroxyvitamin D3	Cytoprotection by HMOX1; Estrogen-dependent gene expression; Activation of gene expression by SREBF (SREBP); Heme signaling; Transcriptional activation of mitochondrial biogenesis; PPARA activates gene expression; Transcriptional regulation of white adipocyte differentiation; BMAL1:CLOCK,NPAS2 activates circadian gene expression; Nuclear Receptor transcription pathway; RORA activates gene expression	16	0	0.639	0.76	1.034	0.365412	0.696874	0.965868	35.97	45.24	15.65	108.9	90.7	100.4	16.31	18.41	3.34	4.20872e+06	4.35517e+06	2.94555e+06	4.28788e+06	3.68383e+06	2.83998e+06	2.98772e+06	2.9761e+06	3.82325e+06	4.70718e+06	3.89228e+06	3.80354e+06	High	High	High	High	High	High	High	Peak Found	High	High	Peak Found	High	1
FALSE	High	Master Protein	P62314	Small nuclear ribonucleoprotein Sm D1 OS=Homo sapiens OX=9606 GN=SNRPD1 PE=1 SV=1	0	FALSE	15.714	20	2	21	2	119	13.3	11.56	64.81	2	cell organization and biogenesis;RNA metabolism OR transcription;other metabolic processes;transport	cytosol;nucleus;other cell component	other molecular function	Pf01423	6632	ENSG00000167088	SNRPD1	B5BTZ1; hsa:6632; P13641; P62314	mRNA Processing	snRNP Assembly; mRNA Splicing - Major Pathway; mRNA Splicing - Minor Pathway	4	0	2.63	2.143	0.961	3.35208e-07	7.53007e-05	0.76498	67.8	53.89	15.85	69	117.6	113.5	3.73	15.85	4.94	38007462	37381680	2.55694e+07	2.78951e+07	63328840	6.21891e+07	4.34366e+07	73790534	6.08741e+07	7.65153e+07	6.12334e+07	5.45417e+07	High	High	High	High	High	High	High	High	High	High	High	High	1
FALSE	High	Master Protein	Q9UNZ5	Leydig cell tumor 10 kDa protein homolog OS=Homo sapiens OX=9606 GN=C19orf53 PE=1 SV=1	0	FALSE	15.706	17	3	26	3	99	10.6	11.55	44.79	3				Pf09495	28974	ENSG00000104979	C19orf53	B2R4J9; hsa:28974; Q9UNZ5			0	0	0.909	0.875	0.952	0.864651	0.799733	0.804208	19.78	21.12	22.84	110.2	99.4	90.4	8.4	25.7	27.01	2.84684e+07	2.67328e+07	1.7232e+07	2.10553e+07	1.27159e+07	2.57875e+07	1.81084e+07	2.25513e+07	2.50203e+07	2.77097e+07	2.22902e+07	1.20736e+07	High	High	Peak Found	High	High	High	High	High	High	High	High	High	1
FALSE	High	Master Protein	Q9GZS3	WD repeat-containing protein 61 OS=Homo sapiens OX=9606 GN=WDR61 PE=1 SV=1	0	FALSE	15.693	12	3	14	3	305	33.6	5.47	16.4	3	cell-cell signaling;cell organization and biogenesis;protein metabolism;RNA metabolism OR transcription;other metabolic processes;signal transduction;other biological processes	cytosol;nucleus;other cell component		Pf00400	80349	ENSG00000140395	WDR61	D3DW84; hsa:80349; Q6IA22; Q7Z4X4; Q9GZS3		Formation of RNA Pol II elongation complex ; RNA Polymerase II Pre-transcription Events; E3 ubiquitin ligases ubiquitinate target proteins; mRNA decay by 3' to 5' exoribonuclease	5	0	1.908	1.815	0.971	0.0199372	0.0577654	0.912407	23.58	27.53	11.86	51.3	116	132.7	18.17	25.75	28.12	4.99615e+06	7.53948e+06	4.98644e+06	4.16433e+06	1.78755e+07	11497680	8.76832e+06	14613955	1.51962e+07	1.14545e+07	1.67417e+07	1.88659e+07	High	High	Peak Found	High	High	High	High	High	High	High	High	High	1	Met-loss+Acetyl [N-Term]
FALSE	High	Master Protein	Q9NUL3	Double-stranded RNA-binding protein Staufen homolog 2 OS=Homo sapiens OX=9606 GN=STAU2 PE=1 SV=2	0	FALSE	15.686	11	5	10	4	570	62.6	9.61	6.99	5		cytoskeleton;ER/Golgi;nucleus	nucleic acid binding activity	Pf00035, Pf16482	27067	ENSG00000040341	STAU2	A0A0A0MTC5; B7Z1I6; B7Z292; B7Z8B4; E7ER74; E9PEI3; E9PF26; E9PF50; hsa:27067; Q6AHY7; Q96HM0; Q96HM1; Q9NUL3; Q9NVI5; Q9UGG6			0	0	0.853	0.801	0.918	0.910271	0.842651	0.804208	34.94	23.48	28.04	89.1	108.4	102.6	65.73	50.68	51.78	2.32717e+06	1.3541e+06	5.15582e+06	4.10906e+06	8.78161e+06	3559696	2.71349e+06	4.62774e+06	4.22059e+06	4.63726e+06	3.33479e+06	8.48988e+06	Peak Found	Peak Found	High	High	High	Peak Found	Peak Found	High	Peak Found	Peak Found	Peak Found	High	1
FALSE	High	Master Protein	Q9ULR0	Pre-mRNA-splicing factor ISY1 homolog OS=Homo sapiens OX=9606 GN=ISY1 PE=1 SV=3	0	FALSE	15.685	16	3	19	3	285	33	5.17	23.9	3	cell organization and biogenesis;DNA metabolism;RNA metabolism OR transcription;other metabolic processes;stress response	nucleus;other cell component		Pf06246	100534599; 57461	ENSG00000240682	ISY1	hsa:100534599; hsa:57461; Q96IL2; Q9BT05; Q9ULR0		mRNA Splicing - Major Pathway; Formation of TC-NER Pre-Incision Complex; Dual incision in TC-NER; Gap-filling DNA repair synthesis and ligation in TC-NER	5	0	0.955	0.913	0.951	0.971216	0.929868	0.903219	40.81	29.54	28.63	106	98.6	95.4	18.16	10.17	20.13	5.94929e+06	7.65205e+06	4.03022e+06	3.82264e+06	5.82427e+06	5.72414e+06	3.51352e+06	4.85152e+06	6002369	6.86092e+06	4.86437e+06	3.68489e+06	High	High	High	High	High	High	High	High	High	High	High	High	1
FALSE	High	Master Protein	Q69YN2	CWF19-like protein 1 OS=Homo sapiens OX=9606 GN=CWF19L1 PE=1 SV=2	0	FALSE	15.683	10	4	7	4	538	60.6	7.24	0	4	RNA metabolism OR transcription;other metabolic processes	nucleus	other molecular function	Pf04676, Pf04677	55280	ENSG00000095485	CWF19L1	B4DHX1; D3DR66; hsa:55280; Q5W0I3; Q69YN2; Q96HC3; Q9H865; Q9NV13			0	0	0.941	0.812	0.945	0.925658	0.624799	0.742915	31.02	61.34	23.34	70.4	118.9	110.7	6.41	26.33	18.66	1.71652e+07	1.78192e+07	1.13309e+07	1.19712e+07	2.73025e+07	3.2749e+07	11515604	2.46741e+07	1.7111e+07	3.19691e+07	2.87265e+07	2.37688e+07	Peak Found	High	Peak Found	High	High	High	Peak Found	High	High	Peak Found	Peak Found	Peak Found	1
FALSE	High	Master Protein	Q12846	Syntaxin-4 OS=Homo sapiens OX=9606 GN=STX4 PE=1 SV=2	0	FALSE	15.657	15	3	15	3	297	34.2	6.28	14.84	3	cell-cell signaling;cell organization and biogenesis;stress response;transport;signal transduction;other biological processes	non-structural extracellular;plasma membrane;other membranes;cytosol;ER/Golgi;other cytoplasmic organelle;other cell component	other molecular function	Pf00804, Pf05739	6810	ENSG00000103496	STX4	A8MXY0; hsa:6810; Q12846; Q15525; Q6FHE8	Insulin Signaling	ER-Phagosome pathway; Translocation of SLC2A4 (GLUT4) to the plasma membrane; trans-Golgi Network Vesicle Budding; Disinhibition of SNARE formation; Other interleukin signaling	6	0	0.837	0.853	1.027	0.818104	0.896266	0.943467	12.62	12.15	13.32	106.1	97.5	96.4	6.66	6.44	8.28	11962182	10487523	8015268	8.84926e+06	1.07251e+07	1.03334e+07	7.47852e+06	9.62696e+06	1.04917e+07	1.20229e+07	9303459	9.8966e+06	High	High	High	Peak Found	High	Peak Found	High	High	High	High	High	High	1
FALSE	High	Master Protein	Q96I51	RCC1-like G exchanging factor-like protein OS=Homo sapiens OX=9606 GN=RCC1L PE=1 SV=2	0	FALSE	15.65	12	3	12	3	464	50	8.4	12.21	3	cell organization and biogenesis;other biological processes	other membranes;mitochondrion	enzyme regulator activity;nucleic acid binding activity;other molecular function	Pf00415, Pf13540	81554	ENSG00000274523	RCC1L	D3DXK0; F5GX55; F5H6C7; hsa:81554; Q548B1; Q8IW88; Q8N572; Q96I51; Q9H0G7			0	0	1.291	1.229	0.904	0.749072	0.887704	0.691242	35.86	22.46	29.55	84.6	115.1	100.3	21.21	6.13	7.73	4.72669e+06	5.80453e+06	2.56805e+06	4.31422e+06	6.03233e+06	7.81334e+06	5.23694e+06	6.39224e+06	6.84941e+06	7.23963e+06	6.56464e+06	5.64381e+06	Peak Found	High	High	High	High	High	High	High	High	High	Peak Found	Peak Found	1
FALSE	High	Master Protein	P82921	28S ribosomal protein S21, mitochondrial OS=Homo sapiens OX=9606 GN=MRPS21 PE=1 SV=3	0	FALSE	15.627	39	3	25	3	87	10.7	9.92	34.65	3	cell organization and biogenesis;protein metabolism;other metabolic processes	other membranes;mitochondrion;translational apparatus	other molecular function	Pf01165	54460	ENSG00000266472	MRPS21	A0A075B746; hsa:54460; P82921; Q5TB11; Q9BST6		Mitochondrial translation elongation; Mitochondrial translation initiation; Mitochondrial translation termination	3	0	1.122	1.063	0.923	0.943893	0.983677	0.564945	20.54	22.9	14.37	96	105.7	98.3	5.6	5.92	19.63	1.8792e+07	2.00966e+07	1.29469e+07	15184125	2.02389e+07	22830704	1.72601e+07	1.87256e+07	1.93686e+07	1.54021e+07	21242906	18630936	High	High	High	High	High	High	High	High	High	High	High	High	1
FALSE	High	Master Protein	Q9UMY1	Nucleolar protein 7 OS=Homo sapiens OX=9606 GN=NOL7 PE=1 SV=2	0	FALSE	15.618	17	4	12	4	257	29.4	9.67	19.21	4		mitochondrion;nucleus;other cell component		Pf08157	51406	ENSG00000225921	NOL7	hsa:51406; Q5T297; Q9UMY1; Q9Y3U7			0	0	0.937	0.949	1.07	0.966904	0.972922	0.815895	26.86	25.17	26.53	98.9	101.8	99.2	12.16	8.6	18.23	1.01536e+07	1.14633e+07	6.29206e+06	6.98368e+06	9.8778e+06	1.13708e+07	7.04244e+06	7992681	10126872	12846616	9.49453e+06	6603845	High	High	High	Peak Found	High	Peak Found	High	High	High	High	High	High	1
FALSE	High	Master Protein	P49674	Casein kinase I isoform epsilon OS=Homo sapiens OX=9606 GN=CSNK1E PE=1 SV=1	0	FALSE	15.617	9	3	20	3	416	47.3	9.66	23.07	3	cell-cell signaling;cell cycle OR cell proliferation;cell organization and biogenesis;protein metabolism;DNA metabolism;other metabolic processes;stress response;transport;signal transduction;other biological processes	cytosol;nucleus;other cell component	kinase activity;other molecular function	Pf00069	102800317; 1454	ENSG00000213923	CSNK1E	hsa:102800317; hsa:1454; P49674	Melatonin metabolism and effects; Wnt Signaling Pathway; Wnt Signaling Pathway and Pluripotency; Hedgehog Signaling Pathway; LncRNA involvement in canonical Wnt signaling and colorectal cancer; Wnt Signaling; ncRNAs involved in Wnt signaling in hepatocellular carcinoma	Major pathway of rRNA processing in the nucleolus and cytosol; Regulation of PLK1 Activity at G2/M Transition; Circadian Clock; Recruitment of NuMA to mitotic centrosomes; Loss of Nlp from mitotic centrosomes; Recruitment of mitotic centrosome proteins and complexes; Anchoring of the basal body to the plasma membrane; AURKA Activation by TPX2; WNT mediated activation of DVL	17	0	0.844	0.863	1.025	0.822714	0.900253	0.942008	19.84	18.99	13.24	108.6	92.1	99.3	9.14	6.04	6.28	1.44486e+07	1.2708e+07	8.72359e+06	9.33356e+06	1.11574e+07	1.11771e+07	7.55384e+06	9.65425e+06	1.13326e+07	13615179	1.05529e+07	1.06947e+07	High	High	High	High	High	High	High	High	High	High	High	High	1
FALSE	High	Master Protein	Q9BQ70	Transcription factor 25 OS=Homo sapiens OX=9606 GN=TCF25 PE=1 SV=1	0	FALSE	15.617	11	4	14	4	676	76.6	6.35	4.3	4	developmental processes;other biological processes	nucleus;other cell component	nucleic acid binding activity;other molecular function	Pf04910	22980	ENSG00000141002	TCF25	hsa:22980; Q2MK75; Q9BQ70; Q9UPV3			0	0	1.623	1.536	1.012	0.267756	0.40849	0.993382	16.72	56.2	26.36	71.8	114	114.1	14.95	9.85	38.46	2.64669e+06	3.21607e+06	2669270	2.06811e+06	4.50598e+06	4.96921e+06	2.79893e+06	4.27348e+06	1.92648e+06	5325019	5.13436e+06	5.53151e+06	High	High	High	High	High	Peak Found	High	High	High	Peak Found	High	High	1
FALSE	High	Master Protein	O15091	Mitochondrial ribonuclease P catalytic subunit OS=Homo sapiens OX=9606 GN=PRORP PE=1 SV=2	0	FALSE	15.598	11	5	7	5	583	67.3	8.78	0	5	RNA metabolism OR transcription;other metabolic processes	mitochondrion;nucleus	other molecular function	Pf16953	9692	ENSG00000100890	PRORP	B4DXD9; B4E0S8; B4E211; C4AM93; D3DS99; D3DSA1; hsa:9692; O15091; Q86SZ4; Q86YB5; Q8N5L5		tRNA processing in the mitochondrion; tRNA modification in the mitochondrion; rRNA processing in the mitochondrion	3	0	0.969	0.95	0.998	0.980804	0.970752	0.985045	38.76	36.39	28.61	102.4	98.8	98.9	10.97	11.77	32.8	5.07121e+06	4.40143e+06	3.28481e+06	4.15975e+06	4.26842e+06	4.43501e+06	4.00607e+06	4.32687e+06	4.51678e+06	6.62838e+06	2.37093e+06	4.33154e+06	Peak Found	High	High	High	High	Peak Found	Peak Found	Peak Found	High	Peak Found	High	High	1
FALSE	High	Master Protein	O75223	Gamma-glutamylcyclotransferase OS=Homo sapiens OX=9606 GN=GGCT PE=1 SV=1	0	FALSE	15.593	20	4	19	4	188	21	5.14	18.84	4	cell organization and biogenesis;other metabolic processes;signal transduction	cytosol	other molecular function	Pf13772	79017	ENSG00000006625	GGCT	B2RDN0; B8ZZN4; B8ZZR8; hsa:79017; O75223; Q9BS37	Gamma-Glutamyl Cycle for the biosynthesis and degradation of glutathione, including diseases	Glutathione synthesis and recycling	2	0	0.984	1.032	1.125	0.973199	0.993111	0.211482	91.26	54.97	27.31	104.3	86.6	109	4.62	9.33	9.58	1.89135e+07	18161230	12810515	14613258	1.43144e+07	1.66953e+07	1.29087e+07	12901983	1.91887e+07	22580610	1.68948e+07	1.89986e+07	High	High	High	High	High	High	High	High	High	High	Peak Found	High	1
FALSE	High	Master Protein	Q96DA6	Mitochondrial import inner membrane translocase subunit TIM14 OS=Homo sapiens OX=9606 GN=DNAJC19 PE=1 SV=3	0	FALSE	15.589	22	3	24	3	116	12.5	10.1	17.33	3	cell organization and biogenesis;transport;developmental processes;other biological processes	other membranes;mitochondrion;other cell component	enzyme regulator activity	Pf00226	131118	ENSG00000205981	DNAJC19	B2R4B1; C9JBV1; hsa:131118; Q96DA6		Mitochondrial protein import	1	0	0.973	1.017	1.054	0.967079	0.987019	0.766348	33.19	35.71	19.1	103.3	97.1	99.6	23.25	7.18	4.89	2.266e+07	1.62816e+07	1.4051e+07	9.98876e+06	1.56006e+07	17761068	1.28623e+07	1.34165e+07	1.66201e+07	21163992	1.64389e+07	1.58079e+07	High	High	High	High	High	High	High	High	High	High	High	High	1
FALSE	High	Master Protein	Q13617	Cullin-2 OS=Homo sapiens OX=9606 GN=CUL2 PE=1 SV=2	0	FALSE	15.585	5	4	15	4	745	86.9	6.92	12.06	4	cell cycle OR cell proliferation;protein metabolism;other metabolic processes;stress response;signal transduction;other biological processes	cytosol;nucleus;other cell component	other molecular function	Pf00888, Pf10557	8453	ENSG00000108094	CUL2	B3KT95; B7Z6K8; D3DRY6; G3V1S2; hsa:8453; O00200; Q13617; Q5T2B6; Q9UNF9	Type 2 papillary renal cell carcinoma; Hijack of Ubiquitination by SARS-CoV-2	Antigen processing: Ubiquitination & Proteasome degradation; Regulation of expression of SLITs and ROBOs; Neddylation; Oxygen-dependent proline hydroxylation of Hypoxia-inducible Factor Alpha	6	0	1.986	1.619	0.943	0.0110927	0.185354	0.799902	39.68	28.66	17.9	64.3	119.7	116	7.21	8.53	9.46	6.36179e+06	6.72087e+06	4.50272e+06	5.51048e+06	1.29033e+07	1.26576e+07	8.13427e+06	1.13069e+07	1.16856e+07	13741117	1.03844e+07	1.16863e+07	High	High	High	High	High	Peak Found	High	Peak Found	High	High	High	High	1
FALSE	High	Master Protein	Q6P587	Acylpyruvase FAHD1, mitochondrial OS=Homo sapiens OX=9606 GN=FAHD1 PE=1 SV=2	0	FALSE	15.566	27	3	14	3	224	24.8	7.39	0	3	other metabolic processes	cytosol;mitochondrion;nucleus	other molecular function	Pf01557	81889	ENSG00000180185	FAHD1	B1AK40; B1AK41; hsa:81889; Q6FIC7; Q6P587; Q96RY1; Q9H0N6		Citric acid cycle (TCA cycle)	1	0	0.742	0.729	1.063	0.610896	0.549252	0.871011	45.69	53.9	48.77	120.2	86.7	93.1	21.56	24.73	21.55	8.58764e+06	8.67129e+06	9719699	8.01557e+06	6.78463e+06	5.29057e+06	6.71254e+06	6.07442e+06	5.77893e+06	9.37699e+06	1.02904e+07	6.59864e+06	High	High	High	High	Peak Found	High	High	Peak Found	High	High	High	High	1
FALSE	High	Master Protein	Q9NNW5	WD repeat-containing protein 6 OS=Homo sapiens OX=9606 GN=WDR6 PE=1 SV=1	0	FALSE	15.559	8	4	13	4	1121	121.6	6.87	2.06	4	other biological processes	plasma membrane;other membranes;cytosol;other cell component		Pf00400	11180	ENSG00000178252	WDR6	B4DHK2; hsa:11180; Q3MIT1; Q9NNW5; Q9UF63		RHOV GTPase cycle; RHOU GTPase cycle; RND2 GTPase cycle; RND3 GTPase cycle; RND1 GTPase cycle	5	0	1.114	0.907	1.038	0.934843	0.96815	0.960463	32.13	44.96	45.04	80.5	111.9	107.6	50.27	22.97	23.08	3.74132e+06	4.01834e+06	1.50622e+06	851292	3.11854e+06	3.30041e+06	3.35369e+06	4.46911e+06	2418911	5.36242e+06	4.03904e+06	3.3775e+06	High	High	High	Peak Found	Peak Found	Peak Found	High	High	Peak Found	High	Peak Found	High	1
FALSE	High	Master Protein	Q969S3	Zinc finger protein 622 OS=Homo sapiens OX=9606 GN=ZNF622 PE=1 SV=1	0	FALSE	15.556	17	5	15	5	477	54.2	6.15	0	5	stress response;signal transduction;other biological processes	cytosol;ER/Golgi;nucleus;other cell component	other molecular function	Pf12171, Pf12756	90441	ENSG00000173545	ZNF622	hsa:90441; Q969S3			0	0	0.813	0.9	1.21	0.777286	0.945533	0.109132	46.73	49.35	44.5	125.9	86	88.1	13.1	43.54	38.57	1.11667e+07	1.37277e+07	8.5797e+06	7.49473e+06	1.33748e+07	7.37316e+06	6.53652e+06	4.78672e+06	4.93796e+06	1.14807e+07	1.3067e+07	6.33534e+06	High	High	High	High	High	Peak Found	High	Peak Found	High	High	High	Peak Found	1
FALSE	High	Master Protein	Q9H2J7	Sodium-dependent neutral amino acid transporter B(0)AT2 OS=Homo sapiens OX=9606 GN=SLC6A15 PE=1 SV=1	0	FALSE	15.539	7	4	13	4	730	81.8	5.19	5.46	4	transport	plasma membrane;other membranes	transporter activity	Pf00209	55117	ENSG00000072041	SLC6A15	A8K592; B7Z2P7; E7ESJ5; hsa:55117; Q9H2J7; Q9H9F5	Nuclear Receptors Meta-Pathway; NRF2 pathway	Amino acid transport across the plasma membrane; Na+/Cl- dependent neurotransmitter transporters	4	0	0.622	0.679	1.215	0.533476	0.67444	0.586569	55.78	55.25	61.11	99.3	93	107.7	65.38	40.8	40.25	4.38465e+06	3.57107e+06	646862	1.0904e+06	1.56837e+06	3.90033e+06	1.1695e+06	2.45569e+06	2.54362e+06	2.72835e+06	4851209	1.98842e+06	Peak Found	Peak Found	Peak Found	High	High	Peak Found	Peak Found	High	High	High	High	High	1
FALSE	High	Master Protein	Q8N8J7	Uncharacterized protein FAM241A OS=Homo sapiens OX=9606 GN=FAM241A PE=2 SV=2	0	FALSE	15.518	30	2	11	2	132	14.6	4.7	8.58	2		other membranes;ER/Golgi;other cell component		Pf15378	132720	ENSG00000174749	FAM241A	hsa:132720; Q49A91; Q4W5C7; Q8N8J7; Q8TBF9			0	0	2.204	2.183	1.037	0.0145084	0.0100409	0.942008	106.87	98.6	14.7	65.8	114.1	120	9.63	6.44	10.36	3880333	3.5581e+06	3.20845e+06	2.81065e+06	5928952	6789567	5250311	6.22923e+06	6.96243e+06	8.03298e+06	6.34757e+06	7328625	High	High	Peak Found	High	High	High	High	High	Peak Found	High	High	High	1
FALSE	High	Master Protein	Q9Y3D7	Mitochondrial import inner membrane translocase subunit TIM16 OS=Homo sapiens OX=9606 GN=PAM16 PE=1 SV=2	0	FALSE	15.492	34	3	15	3	125	13.8	9.7	17.79	3	cell organization and biogenesis;transport;other biological processes	other membranes;mitochondrion;other cell component		Pf03656	51025	ENSG00000217930; ENSG00000282228	PAM16	hsa:51025; Q6I9Z3; Q9H5X3; Q9Y3D7		Mitochondrial protein import	1	0	0.819	0.866	1.141	0.632056	0.832191	0.120673	65.68	42.11	16.72	102.9	93.3	103.8	9.75	6.53	5.96	18904225	2.23363e+07	1.29421e+07	15829451	1.75186e+07	1.89456e+07	1.28455e+07	1.83851e+07	2.15951e+07	2.34137e+07	21398424	18599828	High	High	High	High	High	High	High	Peak Found	High	High	High	High	1
FALSE	High	Master Protein	Q9H6H4	Receptor expression-enhancing protein 4 OS=Homo sapiens OX=9606 GN=REEP4 PE=1 SV=1	0	FALSE	15.473	9	1	14	1	257	29.4	9.73	18.27	1	cell cycle OR cell proliferation;cell organization and biogenesis;other biological processes	other membranes;cytoskeleton;ER/Golgi	cytoskeletal activity	Pf03134	80346	ENSG00000168476	REEP4	D3DSQ9; hsa:80346; Q86VL1; Q9H6H4; Q9H6I5; Q9HBP4		Olfactory Signaling Pathway	1	0	2.404	1.732	0.854	0.0061431	0.211633	0.416163	80.37	72.62	11.95	56.9	130	113.1	63.94	8.64	14.26	1.806e+06	6689892	3.46671e+06	1.30563e+06	6.094e+06	7151802	4922647	7073706	4203815	7.13765e+06	5987798	5.60611e+06	High	High	High	High	High	High	High	High	High	High	High	High	1
FALSE	High	Master Protein	Q9UNP9	Peptidyl-prolyl cis-trans isomerase E OS=Homo sapiens OX=9606 GN=PPIE PE=1 SV=1	0	FALSE	15.465	20	5	33	4	301	33.4	5.6	34.79	5	protein metabolism;DNA metabolism;RNA metabolism OR transcription;other metabolic processes;stress response;transport;other biological processes	non-structural extracellular;cytosol;nucleus;other cell component	nucleic acid binding activity;other molecular function	Pf00076, Pf00160	10450	ENSG00000084072	PPIE	B2R971; hsa:10450; O43634; O43635; Q32Q72; Q3S611; Q5TGA0; Q5TGA2; Q5TGA3; Q9UIZ5; Q9UNP9		Neutrophil degranulation; mRNA Splicing - Major Pathway; Formation of TC-NER Pre-Incision Complex; Dual incision in TC-NER; Gap-filling DNA repair synthesis and ligation in TC-NER	6	0	1.038	1.116	0.942	0.99614	0.952357	0.613943	35.14	42.3	34.01	71.1	130.3	98.7	17.27	24.09	36.37	27043701	2.32677e+07	1.63754e+07	1.34259e+07	27121568	5.17315e+07	3.51626e+07	3.28299e+07	4.49039e+07	4.64352e+07	2.66909e+07	19165093	Peak Found	High	High	High	Peak Found	High	High	High	High	High	High	High	1
FALSE	High	Master Protein	Q9UHQ9	NADH-cytochrome b5 reductase 1 OS=Homo sapiens OX=9606 GN=CYB5R1 PE=1 SV=1	0	FALSE	15.448	18	5	13	5	305	34.1	9.38	18.45	5	other metabolic processes;transport	plasma membrane;other membranes;ER/Golgi	other molecular function	Pf00175, Pf00970	51706	ENSG00000159348	CYB5R1	A0PK21; B2R8E0; hsa:51706; O95329; Q53F73; Q8NCL5; Q9UHJ1; Q9UHQ9	Oxidation by Cytochrome P450	Platelet degranulation ; Erythrocytes take up carbon dioxide and release oxygen	3	0	1.339	1.432	0.987	0.572248	0.385451	0.972495	34.09	27.71	30.93	88.9	87.6	123.5	8.55	37.57	28.84	1.96562e+07	1.70066e+07	1.2065e+07	1.39321e+07	2.16809e+07	1.40017e+07	1.96196e+07	1.14792e+07	2.43199e+07	1.56649e+07	2.91614e+07	2.23957e+07	High	High	High	High	High	Peak Found	High	Peak Found	High	High	High	High	1
FALSE	High	Master Protein	P42785	Lysosomal Pro-X carboxypeptidase OS=Homo sapiens OX=9606 GN=PRCP PE=1 SV=1	0	FALSE	15.447	11	4	17	4	496	55.8	7.21	14	4	protein metabolism;stress response;transport;developmental processes;other biological processes	plasma membrane;other membranes;other cytoplasmic organelle;other cell component	other molecular function	Pf05577	5547	ENSG00000137509	PRCP	A8MU24; B2R7B7; B3KRK5; B5BU34; hsa:5547; P42785		Neutrophil degranulation; Intrinsic Pathway of Fibrin Clot Formation	2	0	1.665	1.467	0.952	0.0675755	0.341947	0.821025	48.77	65.5	31.19	78.6	111.4	110	67.88	14.11	6.85	1.20031e+07	1.02758e+07	1.19701e+07	462305	1.83953e+07	1.71178e+07	1.12536e+07	1.27285e+07	1.62053e+07	1.75907e+07	1.53186e+07	1.54029e+07	Peak Found	High	High	Peak Found	High	High	High	High	High	High	High	High	1
FALSE	High	Master Protein	P52435	DNA-directed RNA polymerase II subunit RPB11-a OS=Homo sapiens OX=9606 GN=POLR2J PE=1 SV=1	0	FALSE	15.441	31	2	7	2	117	13.3	5.86	12.2	2	DNA metabolism;RNA metabolism OR transcription;other metabolic processes;stress response;signal transduction;other biological processes	nucleus	nucleic acid binding activity;other molecular function	Pf13656	5439	ENSG00000005075	POLR2J	A5D6V8; hsa:5439; O43375; P52435	Pyrimidine metabolism; Eukaryotic Transcription Initiation	Formation of RNA Pol II elongation complex ; Formation of HIV elongation complex in the absence of HIV Tat; Formation of HIV-1 elongation complex containing HIV-1 Tat; Pausing and recovery of Tat-mediated HIV elongation; Tat-mediated HIV elongation arrest and recovery; HIV elongation arrest and recovery; Pausing and recovery of HIV elongation; RNA Polymerase II Pre-transcription Events; TP53 Regulates Transcription of DNA Repair Genes; Formation of the Early Elongation Complex; Formation of the HIV-1 Early Elongation Complex; RNA Pol II CTD phosphorylation and interaction with CE during HIV infection; Abortive elongation of HIV-1 transcript in the absence of Tat; RNA polymerase II transcribes snRNA genes; mRNA Capping; RNA Pol II CTD phosphorylation and interaction with CE; Activation of anterior HOX genes in hindbrain development during early embryogenesis; mRNA Splicing - Major Pathway; Viral Messenger RNA Synthesis; Transcriptional regulation by small RNAs; Estrogen-dependent gene expression; Inhibition of DNA recombination at telomere; PIWI-interacting RNA (piRNA) biogenesis; HIV Transcription Initiation; RNA Polymerase II HIV Promoter Escape; RNA Polymerase II Promoter Escape; RNA Polymerase II Transcription Pre-Initiation And Promoter Opening; RNA Polymerase II Transcription Initiation; FGFR2 alternative splicing; mRNA Splicing - Minor Pathway; Processing of Capped Intron-Containing Pre-mRNA; Signaling by FGFR2 IIIa TM; Gap-filling DNA repair synthesis and ligation in TC-NER; MicroRNA (miRNA) biogenesis; Formation of TC-NER Pre-Incision Complex; Dual incision in TC-NER	43	0	1.7	1.541	0.89	0.165405	0.393219	0.593924	57.53	53.93	29.44	69	122.1	108.9	13.98	15.28	18.67	3.5247e+06	4.00201e+06	3.15916e+06	3.73681e+06	7.25348e+06	6.45628e+06	6.40242e+06	6.38782e+06	7.58674e+06	8.79536e+06	6.05422e+06	4.95312e+06	High	Peak Found	High	High	Peak Found	Peak Found	High	Peak Found	High	High	Peak Found	Peak Found	1
FALSE	High	Master Protein	P01116	GTPase KRas OS=Homo sapiens OX=9606 GN=KRAS PE=1 SV=1	0	FALSE	15.439	34	5	13	1	189	21.6	6.77	10.79	5	cell-cell signaling;cell organization and biogenesis;stress response;developmental processes;signal transduction;other biological processes	plasma membrane;other membranes;cytosol;mitochondrion;ER/Golgi;other cell component	other molecular function	Pf00071	3845	ENSG00000133703	KRAS	A8K8Z5; B0LPF9; hsa:3845; P01116; P01118; Q96D10	IL-5 Signaling Pathway; Integrated Breast Cancer Pathway; Signaling Pathways in Glioblastoma; RalA downstream regulated genes; TNF alpha Signaling Pathway; Oncostatin M Signaling Pathway; Aryl Hydrocarbon Receptor Netpath; Bladder Cancer; Extracellular vesicle-mediated signaling in recipient cells; RAC1/PAK1/p38/MMP2 Pathway; G Protein Signaling Pathways; BDNF-TrkB Signaling; MAPK Signaling Pathway; PI3K-AKT-mTOR signaling pathway and therapeutic opportunities; Chemokine signaling pathway; Focal Adhesion-PI3K-Akt-mTOR-signaling pathway; Endometrial cancer; PI3K-Akt Signaling Pathway; Chromosomal and microsatellite instability in colorectal cancer ; MAPK Cascade; Ras Signaling; Epithelial to mesenchymal transition in colorectal cancer; Non-small cell lung cancer; Breast cancer pathway; Pancreatic adenocarcinoma pathway; Inhibition of exosome biogenesis and secretion by Manumycin A in CRPC cells; Thermogenesis; Non-genomic actions of 1,25 dihydroxyvitamin D3; EGF/EGFR Signaling Pathway; Relationship between inflammation, COX-2 and EGFR; Envelope proteins and their potential roles in EDMD physiopathology; Synaptic signaling pathways associated with autism spectrum disorder; Hippo-Merlin Signaling Dysregulation; Fragile X Syndrome ; Gastrin Signaling Pathway; Hepatitis B infection; Head and Neck Squamous Cell Carcinoma; Melanoma; EGFR Tyrosine Kinase Inhibitor Resistance; Kisspeptin/Kisspeptin Receptor System in the Ovary; MAPK pathway in congenital thyroid cancer; Regulation of Actin Cytoskeleton; ErbB Signaling Pathway; DNA Damage Response (only ATM dependent); Serotonin Receptor 2 and ELK-SRF/GATA4 signaling	Signaling by CSF3 (G-CSF); RAS processing; Signaling by moderate kinase activity BRAF mutants; Paradoxical activation of RAF signaling by kinase inactive BRAF; Signaling downstream of RAS mutants; RAS GTPase cycle mutants; RUNX3 regulates p14-ARF	52	0	0.921	0.753	0.902	0.980804	0.90238	0.895848	20.64	33.64	39.41	111.4	102.6	85.9	9.51	32.55	30.17	750299	713743	621618		661532	862684		370264	355084	586987	762948	652429	Peak Found	Peak Found	Peak Found	Not Found	Peak Found	Peak Found	Not Found	Peak Found	High	High	High	Peak Found	1
FALSE	High	Master Protein	Q15427	Splicing factor 3B subunit 4 OS=Homo sapiens OX=9606 GN=SF3B4 PE=1 SV=1	0	FALSE	15.432	9	2	10	2	424	44.4	8.56	25.13	2	RNA metabolism OR transcription;other metabolic processes;other biological processes	nucleus	other molecular function	Pf00076	10262	ENSG00000143368	SF3B4	hsa:10262; Q15427; Q5SZ63	mRNA Processing	mRNA Splicing - Major Pathway; mRNA Splicing - Minor Pathway	3	0	2.55	2.653	1.145	3.54538e-05	3.29429e-05	0.104469	22.86	13.8	17.36	46.8	121.9	131.3	18.32	13.96	13.24	6076063	7322915	3344608	4.86991e+06	16901562	1.60141e+07	1.02166e+07	17124222	15069617	19090688	2.10356e+07	1.8283e+07	Peak Found	High	High	High	Peak Found	High	High	High	High	Peak Found	High	High	1
FALSE	High	Master Protein	Q6DD88	Atlastin-3 OS=Homo sapiens OX=9606 GN=ATL3 PE=1 SV=1	0	FALSE	15.402	9	4	28	4	541	60.5	5.66	2.64	4	cell organization and biogenesis;other biological processes	other membranes;ER/Golgi	other molecular function	Pf02263, Pf02841	25923	ENSG00000184743	ATL3	hsa:25923; Q6DD88; Q8N7W5; Q9H8Q5; Q9UFL1			0	0	1.082	1.109	0.961	0.972523	0.954933	0.880968	32.7	36.12	20.43	96.6	97.2	106.1	23.64	18.51	23.89	9.71291e+06	1.4321e+07	1.04839e+07	1.3563e+07	9.83175e+06	14600790	1.1953e+07	1.3664e+07	1.52039e+07	1.86667e+07	1.80927e+07	8904876	High	High	High	High	High	High	High	High	High	High	High	High	1
FALSE	High	Master Protein	Q9BZJ0	Crooked neck-like protein 1 OS=Homo sapiens OX=9606 GN=CRNKL1 PE=1 SV=4	0	FALSE	15.4	6	4	12	4	848	100.4	8	6.17	4	cell organization and biogenesis;RNA metabolism OR transcription;other metabolic processes	nucleus;other cell component	nucleic acid binding activity	Pf02184	51340	ENSG00000101343	CRNKL1	A8K9T4; hsa:51340; Q5JY64; Q8WYI5; Q9BZI9; Q9BZJ0; Q9BZJ1; Q9BZJ2; Q9GZW7; Q9H8F8; Q9NQH5; Q9NYD8		mRNA Splicing - Major Pathway	1	0	1.072	0.868	0.912	0.980331	0.900308	0.742103	38.88	57.89	28.49	112.5	94.7	92.8	8.52	7	15.81	8.62177e+06	7.67871e+06	5.25701e+06	5.65205e+06	5.46427e+06	6.51563e+06	4.81183e+06	6114286	6.5323e+06	8382171	5.9692e+06	4.62897e+06	High	High	High	High	Peak Found	High	High	Peak Found	High	High	High	High	1
FALSE	High	Master Protein	O96013	Serine/threonine-protein kinase PAK 4 OS=Homo sapiens OX=9606 GN=PAK4 PE=1 SV=1	0	FALSE	15.364	12	3	15	3	591	64	9.73	2.16	3	cell cycle OR cell proliferation;cell organization and biogenesis;protein metabolism;other metabolic processes;stress response;developmental processes;signal transduction;other biological processes	ER/Golgi;other cell component	kinase activity;other molecular function	Pf00069, Pf00786	10298	ENSG00000130669	PAK4	B4DGG6; hsa:10298; O96013; Q8N4E1; Q8NCH5; Q8NDE3; Q9BU33; Q9ULS8	Integrin-mediated Cell Adhesion; Focal Adhesion; Ras Signaling; Pancreatic adenocarcinoma pathway; Mechanoregulation and pathology of YAP/TAZ via Hippo and non-Hippo mechanisms; Hippo-Merlin Signaling Dysregulation; Neural Crest Cell Migration during Development; Neural Crest Cell Migration in Cancer; 22q11.2 copy number variation syndrome; Regulation of Actin Cytoskeleton; ErbB Signaling Pathway	CDC42 GTPase cycle; RAC1 GTPase cycle; RHOQ GTPase cycle; RHOG GTPase cycle; RAC3 GTPase cycle; RHOH GTPase cycle; RAC2 GTPase cycle; RHOJ GTPase cycle; RHOU GTPase cycle; Activation of RAC1	21	0	0.488	0.535	0.95	0.0841151	0.216867	0.938095	45.18	49.48	34.05	149.2	101.3	49.5	21.31	52.85	56.54	5.04869e+06	4.31099e+06	2.34998e+06	2608423	3.15751e+06	2.69685e+06	400488	2.43244e+06	2.1443e+06	841004	807496	1.96559e+06	High	High	High	High	Peak Found	High	High	High	High	High	High	High	1
FALSE	High	Master Protein	Q8TEW0	Partitioning defective 3 homolog OS=Homo sapiens OX=9606 GN=PARD3 PE=1 SV=2	0	FALSE	15.352	4	4	13	4	1356	151.3	7.68	1.69	4	cell adhesion;cell cycle OR cell proliferation;cell organization and biogenesis;transport;developmental processes;signal transduction;other biological processes	plasma membrane;other membranes;cytosol;cytoskeleton;other cell component	other molecular function	Pf00595, Pf12053	56288	ENSG00000148498	PARD3	F5H5T0; hsa:56288; Q5T2U1; Q5VUA2; Q5VUA3; Q5VWV0; Q5VWV1; Q5VWV3; Q5VWV4; Q5VWV5; Q6IQ47; Q8TCZ9; Q8TEW0; Q8TEW1; Q8TEW2; Q8TEW3; Q96K28; Q96RM6; Q96RM7; Q9BY57; Q9BY58; Q9HC48; Q9NWL4; Q9NYE6	Chemokine signaling pathway; Cell migration and invasion through p75NTR	TGF-beta receptor signaling in EMT (epithelial to mesenchymal transition); Tight junction interactions	4	0	0.767	0.988	1.07	0.617852	0.982853	0.871011	46.23	59.36	43.03	114.4	87.5	98.1	10.26	12.48	71.07	6.21706e+06	7.89218e+06	4.71873e+06	5.47717e+06	4.47216e+06	5.96621e+06	4.50354e+06	4.44007e+06	5.57056e+06	1.75137e+07	6.23988e+06	2501494	High	High	High	High	High	High	High	Peak Found	High	High	Peak Found	High	1
FALSE	High	Master Protein	Q13362	Serine/threonine-protein phosphatase 2A 56 kDa regulatory subunit gamma isoform OS=Homo sapiens OX=9606 GN=PPP2R5C PE=1 SV=3	0	FALSE	15.35	7	3	13	2	524	61	6.87	6.83	3	cell cycle OR cell proliferation;protein metabolism;other metabolic processes;stress response;signal transduction;other biological processes	cytosol;ER/Golgi;nucleus;other cell component	enzyme regulator activity;other molecular function	Pf01603	5527	ENSG00000078304	PPP2R5C	B4DYJ8; B5BUA5; F5GWP3; hsa:5527; Q13362; Q14391; Q15060; Q15174; Q6ZN33	Focal Adhesion-PI3K-Akt-mTOR-signaling pathway; Wnt Signaling Pathway and Pluripotency; PI3K-Akt Signaling Pathway; Glycogen Synthesis and Degradation; DNA Damage Response (only ATM dependent)	Separation of Sister Chromatids; Resolution of Sister Chromatid Cohesion; RHO GTPases Activate Formins; EML4 and NUDC in mitotic spindle formation; Amplification of signal from unattached kinetochores via a MAD2 inhibitory signal; PI5P, PP2A and IER3 Regulate PI3K/AKT Signaling; Disassembly of the destruction complex and recruitment of AXIN to the membrane; Beta-catenin phosphorylation cascade; Signaling by GSK3beta mutants; S33 mutants of beta-catenin aren't phosphorylated; S37 mutants of beta-catenin aren't phosphorylated; S45 mutants of beta-catenin aren't phosphorylated; T41 mutants of beta-catenin aren't phosphorylated; APC truncation mutants have impaired AXIN binding; AXIN missense mutants destabilize the destruction complex; Truncations of AMER1 destabilize the destruction complex; Regulation of TP53 Degradation; RAF activation; Negative regulation of MAPK pathway; Platelet sensitization by LDL; CTLA4 inhibitory signaling	28	0	0.92	1.091	0.917	0.972523	0.960768	0.860012	60.42	52.51	33.24	108.3	96.1	95.6	16.5	26.27	20.12	2.14285e+06	3215390	1.92202e+06	2.28068e+06	3.39256e+06	2.46592e+06	1.97283e+06	1.78565e+06	2.74513e+06	3.81012e+06	2.20799e+06	2.05362e+06	High	High	Peak Found	High	High	High	High	Peak Found	High	High	Peak Found	High	1
FALSE	High	Master Protein	Q15126	Phosphomevalonate kinase OS=Homo sapiens OX=9606 GN=PMVK PE=1 SV=3	0	FALSE	15.339	18	4	11	4	192	22	5.73	4.62	4	other metabolic processes;other biological processes	cytosol;other cytoplasmic organelle	kinase activity;other molecular function	Pf04275	10654	ENSG00000163344	PMVK	hsa:10654; Q15126; Q5TZW9	Cholesterol Biosynthesis Pathway; Cholesterol metabolism (includes both Bloch and Kandutsch-Russell pathways)	Activation of gene expression by SREBF (SREBP); Cholesterol biosynthesis	4	0	1.447	1.679	1.064	0.419529	0.137866	0.832959	42.64	46.45	14.02	99.8	95.6	104.6	5.96	6.38	11.39	9.14085e+06	8.6628e+06	6.46572e+06	7.44069e+06	8.15e+06	8925164	7.06649e+06	7.92739e+06	8.81373e+06	11783083	8.34581e+06	9854704	Peak Found	High	High	High	High	Peak Found	Peak Found	High	High	Peak Found	High	High	1
FALSE	High	Master Protein	Q9BRX5	DNA replication complex GINS protein PSF3 OS=Homo sapiens OX=9606 GN=GINS3 PE=1 SV=1	0	FALSE	15.287	19	5	17	5	216	24.5	5.34	7.7	5	cell cycle OR cell proliferation;DNA metabolism;other metabolic processes	nucleus		Pf05916	64785	ENSG00000181938	GINS3	B2RDP3; E9PB21; hsa:64785; Q9BRX5; Q9H870		Unwinding of DNA	1	0	1.458	1.249	0.991	0.436931	0.852938	0.989102	56.58	41.38	22.17	104.7	100.4	94.9	13.71	7.27	15.06	8.00037e+06	1.01083e+07	7.51806e+06	6.00943e+06	7357885	8.91113e+06	6.50269e+06	8332382	8.91459e+06	1.12709e+07	7.52113e+06	6.71735e+06	High	High	High	High	Peak Found	High	High	Peak Found	High	High	High	High	1
FALSE	High	Master Protein	Q92538	Golgi-specific brefeldin A-resistance guanine nucleotide exchange factor 1 OS=Homo sapiens OX=9606 GN=GBF1 PE=1 SV=2	0	FALSE	15.276	5	5	16	4	1859	206.3	5.73	18.2	5	cell organization and biogenesis;other metabolic processes;transport;other biological processes	other membranes;cytosol;ER/Golgi;other cell component	enzyme regulator activity;other molecular function	Pf01369, Pf12783	8729	ENSG00000107862	GBF1	hsa:8729; Q149P0; Q149P1; Q5VXX3; Q92538; Q96CK6; Q96HZ3; Q9H473		COPI-dependent Golgi-to-ER retrograde traffic; COPI-mediated anterograde transport; trans-Golgi Network Vesicle Budding; VxPx cargo-targeting to cilium	4	0	0.812	0.603	0.802	0.74463	0.114606	0.152107	76.9	75.66	53.17	189.5	52.2	58.3	40.31	67.14	33.8	8.22755e+06	1.51034e+07	1.66306e+07	1.69883e+07	9.17706e+06	6.86244e+06	2.89733e+06	1.15088e+06	2.69192e+06	6.93249e+06	7.28376e+06	5.13806e+06	Peak Found	Peak Found	High	High	Peak Found	Peak Found	Peak Found	High	Peak Found	Peak Found	High	Peak Found	1
FALSE	High	Master Protein	Q9UBB6	Neurochondrin OS=Homo sapiens OX=9606 GN=NCDN PE=1 SV=1	0	FALSE	15.267	3	2	9	2	729	78.8	5.48	18.06	2	cell organization and biogenesis;developmental processes;other biological processes	other membranes;cytosol;other cytoplasmic organelle;other cell component		Pf05536	23154	ENSG00000020129	NCDN	D3DPR9; hsa:23154; Q9UBB6; Q9UBY2; Q9Y4A6; Q9Y4D9	Splicing factor NOVA regulated synaptic proteins		1	0	0.989	0.939	0.955	0.983709	0.962944	0.90154	18.38	18.76	14.93	97.7	104.3	98	22.87	1.79	11.04	6.18296e+06	4758301	5.82907e+06	5.89684e+06	7.11077e+06	7881004	5.527e+06	6.58846e+06	7.59544e+06	8.9049e+06	6.43821e+06	6.16593e+06	High	Peak Found	Peak Found	Peak Found	High	High	High	High	High	High	High	Peak Found	1
FALSE	High	Master Protein	O95169	NADH dehydrogenase [ubiquinone] 1 beta subcomplex subunit 8, mitochondrial OS=Homo sapiens OX=9606 GN=NDUFB8 PE=1 SV=1	0	FALSE	15.25	23	4	22	4	186	21.8	6.8	7.97	4	cell organization and biogenesis;other metabolic processes	other membranes;mitochondrion;ER/Golgi	other molecular function	Pf05821	4714	ENSG00000166136	NDUFB8	A8K0L4; hsa:4714; O95169; Q5W143; Q5W144; Q5W145; Q9UG53; Q9UJR4; Q9UQF3	Electron Transport Chain (OXPHOS system in mitochondria); Nonalcoholic fatty liver disease; Oxidative phosphorylation	Mitochondrial protein import; Complex I biogenesis	6	0	0.77	0.789	0.917	0.371164	0.442347	0.474944	30.13	27.55	25.07	109.8	95.6	94.5	6.42	5.84	7.65	2.70226e+07	27535992	2.19104e+07	1.94889e+07	2.16634e+07	2.78133e+07	17333109	2.1614e+07	22330275	2.85212e+07	2.11087e+07	2.2532e+07	High	High	High	High	High	High	High	High	High	High	High	High	1
FALSE	High	Master Protein	Q02447	Transcription factor Sp3 OS=Homo sapiens OX=9606 GN=SP3 PE=1 SV=3	0	FALSE	15.241	2	2	17	2	781	81.9	5.26	9.54	2	developmental processes;other biological processes	nucleus;other cell component	nucleic acid binding activity;other molecular function	Pf00096	6670	ENSG00000172845	SP3	A0AVL9; B4E2B7; hsa:6670; Q02447; Q69B26; Q69B27; Q8TD56; Q8WWU4; Q9BQR1	MECP2 and Associated Rett Syndrome; Non-genomic actions of 1,25 dihydroxyvitamin D3; Sudden Infant Death Syndrome (SIDS) Susceptibility Pathways	SUMOylation of transcription factors	4	0	0.574	0.647	1.139	0.139641	0.257213	0.67041	65.92	20.18	64.25	102.6	100.5	96.9	40.93	28.62	34.47	3.82111e+06	5.93347e+06	5.8883e+06	2.50724e+06	3.72637e+06	7.53e+06	2.97308e+06	4.86107e+06	3.79817e+06	5537705	8.16276e+06	4.09415e+06	High	High	High	High	High	High	High	High	High	High	High	Peak Found	1
FALSE	High	Master Protein	P48507	Glutamate--cysteine ligase regulatory subunit OS=Homo sapiens OX=9606 GN=GCLM PE=1 SV=1	0	FALSE	15.23	14	3	6	3	274	30.7	6.02	9.86	3	cell organization and biogenesis;other metabolic processes;stress response;other biological processes	cytosol;other cell component	enzyme regulator activity;other molecular function	Pf00248	2730	ENSG00000023909	GCLM	A8K334; D3DT45; hsa:2730; M5A959; P48507; Q6FHC1; Q9NPX9; Q9NU74	Glutathione metabolism; Trans-sulfuration pathway; Trans-sulfuration and one carbon metabolism; Nuclear Receptors Meta-Pathway; NRF2 pathway; Phytochemical activity on NRF2 transcriptional activation; Photodynamic therapy-induced NFE2L2 (NRF2) survival signaling; Amino Acid metabolism; One carbon metabolism and related pathways; Ferroptosis; NRF2-ARE regulation	Glutathione synthesis and recycling; Defective GCLC causes HAGGSD	13	0	1.488	1.533	0.995	0.393819	0.365066	0.989952	50.97	54.13	15.48	68.6	119	112.4	19.61	7.78	13.37	6.07281e+06	7.58157e+06	3.66833e+06	3.8451e+06	9.52663e+06	1.07367e+07	6832046	7.73672e+06	9.77223e+06	1.16025e+07	8.97993e+06	6989405	Peak Found	High	High	Peak Found	High	Peak Found	Peak Found	Peak Found	High	Peak Found	High	High	1
FALSE	High	Master Protein	O43657	Tetraspanin-6 OS=Homo sapiens OX=9606 GN=TSPAN6 PE=1 SV=1	0	FALSE	15.216	13	3	15	3	245	27.5	8.1	7.48	3	other biological processes	plasma membrane;other membranes		Pf00335	7105	ENSG00000000003	TSPAN6	hsa:7105; O43657; Q54A42; Q6IAN9			0	0	0.381	0.859	0.862	9.61761e-05	0.900253	0.171837	112.32	145.59	19.55	66.5	125.3	108.2	93.82	11.7	43.35	116554	15838084	10279227	2.43104e+06	11356362	1.12687e+07	9822632	1.24952e+07	8.82368e+06	1.45891e+07	2.23624e+07	9.20656e+06	Peak Found	High	Peak Found	High	High	High	High	High	High	High	High	High	1
FALSE	High	Master Protein	Q96TA1	Protein Niban 2 OS=Homo sapiens OX=9606 GN=NIBAN2 PE=1 SV=3	0	FALSE	15.208	8	4	8	4	746	84.1	6.19	6.27	4	cell-cell signaling;cell organization and biogenesis;transport;developmental processes;other biological processes	plasma membrane;other membranes;cytosol;nucleus;other cell component	other molecular function		64855	ENSG00000136830	NIBAN2	hsa:64855; Q4LE55; Q5VVW6; Q5VVW7; Q96TA1; Q9BUS2; Q9NT35			0	0	1.109	1.089	0.973	0.943893	0.967179	0.960022	54.92	48.44	29.48	82.6	115.1	102.3	48.19	18.71	26.02	2.27394e+06	5.33889e+06	1.36856e+06	2.38511e+06	3.32325e+06	4.37639e+06	1.93803e+06	3.64162e+06	3.85493e+06	4.93452e+06	2.4922e+06	2.62298e+06	High	High	Peak Found	Peak Found	High	High	High	High	High	Peak Found	Peak Found	High	1
FALSE	High	Master Protein	Q5VWZ2	Lysophospholipase-like protein 1 OS=Homo sapiens OX=9606 GN=LYPLAL1 PE=1 SV=3	0	FALSE	15.202	16	3	13	3	237	26.3	7.84	20.67	3	protein metabolism;other metabolic processes	cytosol;other cell component	other molecular function	Pf02230	127018	ENSG00000143353	LYPLAL1	A8K677; hsa:127018; Q5VWZ2; Q5VWZ3; Q7Z4A3; Q96AV0			0	0	1.502	1.83	0.975	0.275727	0.0553858	0.928279	56.44	70.4	23.97	73.2	116.2	110.6	54.12	12.76	8.19	6.80894e+06	7.57982e+06	5.91036e+06	885969	1.14493e+07	9.54848e+06	8.07572e+06	1.07016e+07	1.04606e+07	1.30226e+07	9.68978e+06	10572086	Peak Found	Peak Found	Peak Found	High	High	Peak Found	High	High	High	High	High	High	1	Met-loss+Acetyl [N-Term]
FALSE	High	Master Protein	O00629	Importin subunit alpha-3 OS=Homo sapiens OX=9606 GN=KPNA4 PE=1 SV=1	0	FALSE	15.141	10	4	19	3	521	57.9	4.96	11.23	4	transport;other biological processes	other membranes;cytosol;nucleus	other molecular function	Pf00514, Pf01749, Pf16186	3840	ENSG00000186432	KPNA4	A8K4S6; D3DNM2; hsa:3840; O00190; O00629	Leptin signaling pathway	ISG15 antiviral mechanism; NS1 Mediated Effects on Host Pathways	3	1	1.142	1.051	1.007	0.916946	0.987019	0.983074	91.14	100.71	20.9	92.4	100.5	107	8.77	4.94	5.09	13154721	1.32755e+07	8.13496e+06	1.03086e+07	1.38653e+07	1.50383e+07	1.1333e+07	12594656	1.53481e+07	17281928	1.53838e+07	1.50863e+07	High	High	High	High	High	High	High	High	High	High	High	High	1	Met-loss+Acetyl [N-Term]
FALSE	High	Master Protein	P62487	DNA-directed RNA polymerase II subunit RPB7 OS=Homo sapiens OX=9606 GN=POLR2G PE=1 SV=1	0	FALSE	15.134	26	3	14	3	172	19.3	5.54	4.55	3	DNA metabolism;RNA metabolism OR transcription;other metabolic processes;stress response;signal transduction;other biological processes	nucleus;other cell component	nucleic acid binding activity;other molecular function	Pf00575, Pf03876	5436	ENSG00000168002	POLR2G	B2R5C0; hsa:5436; P52433; P62487; Q2M1Z4	Pyrimidine metabolism; Eukaryotic Transcription Initiation	Formation of RNA Pol II elongation complex ; Formation of HIV elongation complex in the absence of HIV Tat; Formation of HIV-1 elongation complex containing HIV-1 Tat; Pausing and recovery of Tat-mediated HIV elongation; Tat-mediated HIV elongation arrest and recovery; HIV elongation arrest and recovery; Pausing and recovery of HIV elongation; RNA Polymerase II Pre-transcription Events; TP53 Regulates Transcription of DNA Repair Genes; Formation of the Early Elongation Complex; Formation of the HIV-1 Early Elongation Complex; RNA Pol II CTD phosphorylation and interaction with CE during HIV infection; Abortive elongation of HIV-1 transcript in the absence of Tat; RNA polymerase II transcribes snRNA genes; mRNA Capping; RNA Pol II CTD phosphorylation and interaction with CE; Activation of anterior HOX genes in hindbrain development during early embryogenesis; mRNA Splicing - Major Pathway; Viral Messenger RNA Synthesis; Transcriptional regulation by small RNAs; Estrogen-dependent gene expression; Inhibition of DNA recombination at telomere; PIWI-interacting RNA (piRNA) biogenesis; HIV Transcription Initiation; RNA Polymerase II HIV Promoter Escape; RNA Polymerase II Promoter Escape; RNA Polymerase II Transcription Pre-Initiation And Promoter Opening; RNA Polymerase II Transcription Initiation; FGFR2 alternative splicing; mRNA Splicing - Minor Pathway; Processing of Capped Intron-Containing Pre-mRNA; Signaling by FGFR2 IIIa TM; Gap-filling DNA repair synthesis and ligation in TC-NER; MicroRNA (miRNA) biogenesis; Formation of TC-NER Pre-Incision Complex; Dual incision in TC-NER	43	0	1.254	1.427	1.097	0.816019	0.582731	0.729625	48.28	44.55	22.89	75.8	106	118.2	25.83	7.21	6.85	4997051	5.08287e+06	2.76714e+06	5.3369e+06	5.92549e+06	7.90815e+06	5210799	6.32632e+06	7.28643e+06	9777347	8.80192e+06	6.87237e+06	High	High	High	High	High	High	High	High	Peak Found	High	High	High	1
FALSE	High	Master Protein	Q9GZS1	DNA-directed RNA polymerase I subunit RPA49 OS=Homo sapiens OX=9606 GN=POLR1E PE=1 SV=3	0	FALSE	15.121	8	3	9	3	419	47.2	8.94	13.3	3	cell organization and biogenesis;RNA metabolism OR transcription;other metabolic processes;other biological processes	nucleus	nucleic acid binding activity;other molecular function	Pf06870	64425	ENSG00000137054	POLR1E	hsa:64425; Q5VZT3; Q8NBA9; Q96L20; Q9GZS1	Pyrimidine metabolism; Eukaryotic Transcription Initiation	RNA Polymerase I Transcription Initiation; B-WICH complex positively regulates rRNA expression; NoRC negatively regulates rRNA expression; RNA Polymerase I Promoter Escape; RNA Polymerase I Transcription Termination	7	0	0.778	0.5	1.041	0.630571	0.0099286	0.887059	33.5	42.11	28.6	106.4	95.4	98.2	8.78	12.86	48.34	1.23502e+07	11685022	8.45799e+06	7.60354e+06	9844506	1.00367e+07	9.2647e+06	9419029	3.13073e+06	1.28347e+07	1.10588e+07	1.36656e+07	Peak Found	Peak Found	High	High	High	Peak Found	High	High	Peak Found	High	High	High	1	Met-loss+Acetyl [N-Term]
FALSE	High	Master Protein	Q96A65	Exocyst complex component 4 OS=Homo sapiens OX=9606 GN=EXOC4 PE=1 SV=1	0	FALSE	15.113	6	4	10	4	974	110.4	6.49	2.48	4	cell-cell signaling;cell organization and biogenesis;transport;developmental processes;other biological processes	plasma membrane;other membranes;cytosol;other cell component	other molecular function	Pf04048	60412	ENSG00000131558	EXOC4	E9PED2; hsa:60412; Q541U8; Q96A65; Q9C0G4; Q9H9K0; Q9P102	Ciliary landscape	Translocation of SLC2A4 (GLUT4) to the plasma membrane; Insulin processing; VxPx cargo-targeting to cilium	4	0	0.887	0.96	1.063	0.943893	0.972432	0.918427	19.09	23.1	21.26	107.2	86.7	106.1	20.56	17.24	8.71	4697952	3.54721e+06	4.29771e+06	3.86952e+06	3.33939e+06	4.60344e+06	3.72126e+06	3.33275e+06	4.73403e+06	5796070	4.69711e+06	5.20985e+06	High	High	High	Peak Found	High	Peak Found	Peak Found	Peak Found	High	Peak Found	High	High	1
FALSE	High	Master Protein	P52306	Rap1 GTPase-GDP dissociation stimulator 1 OS=Homo sapiens OX=9606 GN=RAP1GDS1 PE=1 SV=3	0	FALSE	15.109	8	3	8	3	607	66.3	5.31	14.74	3	cell organization and biogenesis;other biological processes	cytosol;mitochondrion;ER/Golgi	enzyme regulator activity	Pf00514	5910	ENSG00000138698	RAP1GDS1	E9PH06; G5E9P9; hsa:5910; P52306; Q499L7; Q4KMV2; Q4QQI8; Q9BUW9; Q9BUX6; Q9NYM2; Q9NZA8		RHOT2 GTPase cycle; RHOT1 GTPase cycle	2	0	1.432	1.405	0.988	0.530393	0.612644	0.980256	31.29	19.07	14.97	78.6	111.7	109.7	8.18	8.03	3.21	3.02675e+06	3.4904e+06	2.6879e+06	2.74022e+06	4.80585e+06	5.62363e+06	3.64514e+06	3.96289e+06	4.88102e+06	5.76697e+06	5014330	4.83e+06	Peak Found	Peak Found	High	High	High	High	High	Peak Found	High	High	Peak Found	High	1
FALSE	High	Master Protein	Q14139	Ubiquitin conjugation factor E4 A OS=Homo sapiens OX=9606 GN=UBE4A PE=1 SV=2	0	FALSE	15.099	6	5	11	5	1066	122.5	5.24	7.98	5	protein metabolism;other metabolic processes;stress response	nucleus;other cell component	other molecular function	Pf04564, Pf10408	9354	ENSG00000110344	UBE4A	B0YJB6; hsa:9354; Q14139; Q2M1H0; Q6P5T4; Q7Z639		Antigen processing: Ubiquitination & Proteasome degradation	1	0	0.908	0.864	1.112	0.948429	0.90238	0.801872	29.55	40.2	35.06	95.9	99.2	105	29.45	22.19	19.62	4.29479e+06	4998375	2.87014e+06	1.72634e+06	4.10771e+06	4.48554e+06	2.13908e+06	4.68455e+06	4.41095e+06	7.59453e+06	4473741	4.21901e+06	Peak Found	High	High	High	Peak Found	High	Peak Found	High	High	High	High	High	1
FALSE	High	Master Protein	Q86UK7	E3 ubiquitin-protein ligase ZNF598 OS=Homo sapiens OX=9606 GN=ZNF598 PE=1 SV=1	0	FALSE	15.097	6	4	11	4	904	98.6	8.4	11.21	4	protein metabolism;other metabolic processes		translation activity;other molecular function		90850		ZNF598	hsa:90850; Q86UK7; Q8IW49; Q8N3D9; Q96FG3; Q9H7J3			0	0	0.495	0.913	1.055	0.0565947	0.954933	0.897869	56.44	64.02	39.02	38.5	124.6	136.9	32.39	13.32	13.82	1.9033e+06	1.01774e+06	1.55929e+06	1.01492e+06	4.78921e+06	5.89345e+06	2957393	4.85996e+06	5.65641e+06	6.6669e+06	4.73569e+06	6.00431e+06	High	High	Peak Found	Peak Found	High	High	High	High	High	High	High	Peak Found	1
FALSE	High	Master Protein	Q8TF68	Zinc finger protein 384 OS=Homo sapiens OX=9606 GN=ZNF384 PE=1 SV=2	0	FALSE	15.081	6	3	12	2	577	63.2	8.95	7.43	3	other biological processes	nucleus	nucleic acid binding activity;other molecular function	Pf00096, Pf13912	171017	ENSG00000126746	ZNF384	hsa:171017; O15407; Q7Z722; Q8N938; Q8TF68			0	1	0.856	0.803	0.994	0.916688	0.847878	0.983976	28.29	27.19	37.86	66.8	109.5	123.7	36.74	12.62	18.18	3.11792e+06	3238629	907336	1.79498e+06	4.04828e+06	4.99754e+06	3.99226e+06	3.78759e+06	5.2567e+06	4.1613e+06	5.26244e+06	4.76625e+06	High	Peak Found	Peak Found	High	High	High	High	Peak Found	High	High	High	High	1
FALSE	High	Master Protein	Q08AM6	Protein VAC14 homolog OS=Homo sapiens OX=9606 GN=VAC14 PE=1 SV=1	0	FALSE	15.081	7	4	11	4	782	87.9	6.13	0	4	other metabolic processes;signal transduction;other biological processes	other membranes;cytosol;ER/Golgi;other cytoplasmic organelle;other cell component	other molecular function	Pf11916, Pf12755	55697	ENSG00000103043	VAC14	B3KPJ5; B3KSM8; hsa:55697; Q08AM6; Q13174; Q6IA12; Q7L4Y1; Q9BW96; Q9H6V6		Synthesis of PIPs at the Golgi membrane; Synthesis of PIPs at the early endosome membrane; Synthesis of PIPs at the late endosome membrane	3	0	0.964	1.236	1.18	0.987008	0.889532	0.589793	50.39	55.42	31.36	40.5	120.1	139.4	33.3	42.51	31.06	756945	1.2385e+06	421376	867070	2.43837e+06	3.19004e+06	1.25802e+06	4.32426e+06	5.03863e+06	3.67154e+06	3.52006e+06	2.52809e+06	Peak Found	High	Peak Found	High	High	High	Peak Found	High	Peak Found	High	High	Peak Found	1
FALSE	High	Master Protein	Q15125	3-beta-hydroxysteroid-Delta(8),Delta(7)-isomerase OS=Homo sapiens OX=9606 GN=EBP PE=1 SV=3	0	FALSE	15.067	13	2	14	2	230	26.3	7.9	34.84	2	other metabolic processes;transport;developmental processes	plasma membrane;other membranes;ER/Golgi;nucleus;other cell component	transporter activity;other molecular function	Pf05241	10682	ENSG00000147155	EBP	hsa:10682; Q15125; Q6FGL3; Q6IBI9	Cholesterol metabolism (includes both Bloch and Kandutsch-Russell pathways); Cholesterol Biosynthesis with Skeletal Dysplasias	Cholesterol biosynthesis via desmosterol; Cholesterol biosynthesis via lathosterol	4	0	1.158	1.017	0.91	0.894329	0.983677	0.395496	17.12	25.33	13.72	103.5	103.5	93.1	19.8	5.55	5.6	2.64575e+07	3.63873e+07	2.62641e+07	1.84844e+07	28543098	3.0924e+07	2.33563e+07	2.98415e+07	2.82014e+07	3.27202e+07	2.66211e+07	26675200	Peak Found	High	High	High	High	High	Peak Found	High	High	High	High	High	1	Met-loss+Acetyl [N-Term]
FALSE	High	Master Protein	O60343	TBC1 domain family member 4 OS=Homo sapiens OX=9606 GN=TBC1D4 PE=1 SV=2	0	FALSE	15.063	4	4	9	4	1298	146.5	7.01	3.66	4	transport;other biological processes	cytosol;other cell component	enzyme regulator activity	Pf00566, Pf00640, Pf11830	9882	ENSG00000136111	TBC1D4	A7E2X8; B4DU25; B4E235; B6ETN8; B6ETN9; hsa:9882; O60343; Q5W0B9; Q68D14	Ciliary landscape; Thyroid hormones production and their peripheral downstream signalling effects; Insulin Signaling	Translocation of SLC2A4 (GLUT4) to the plasma membrane	4	0	0.921	1.654	1.364	0.973199	0.319906	0.104206	63.82	52.08	45.38	95.5	99.6	104.9	23.6	9.6	35.43	1.74502e+06	2.8932e+06	2.31168e+06	2.27008e+06	2938593	3.36853e+06	2.21101e+06	2.3074e+06	2.95754e+06	4.08398e+06	1.39196e+06	3.20122e+06	High	Peak Found	High	High	High	High	Peak Found	High	Peak Found	High	High	Peak Found	1
FALSE	High	Master Protein	Q9H299	SH3 domain-binding glutamic acid-rich-like protein 3 OS=Homo sapiens OX=9606 GN=SH3BGRL3 PE=1 SV=1	0	FALSE	15.056	31	2	16	2	93	10.4	4.93	27.8	2		nucleus;other cell component	other molecular function	Pf04908	83442	ENSG00000142669	SH3BGRL3	hsa:83442; Q5T122; Q9H299	VEGFA-VEGFR2 Signaling Pathway		1	0	0.819	0.938	1.146	0.635067	0.920986	0.104206	27.91	16.98	17.67	107.6	89.3	103.1	8.03	5.6	9.17	2.23142e+07	2.27129e+07	13854752	1.56138e+07	1.8444e+07	1.93711e+07	1.25114e+07	1.59867e+07	21712502	2.19154e+07	20438999	2.0468e+07	High	High	Peak Found	High	High	High	High	High	High	High	High	High	1
FALSE	High	Master Protein	Q8NHH9	Atlastin-2 OS=Homo sapiens OX=9606 GN=ATL2 PE=1 SV=2	0	FALSE	15.055	7	3	12	3	583	66.2	5.48	0	3	cell organization and biogenesis	other membranes;ER/Golgi	other molecular function	Pf02263, Pf02841	64225	ENSG00000119787	ATL2	B7Z1X2; B7Z7X8; hsa:64225; Q4ZG30; Q7Z630; Q8NHH8; Q8NHH9; Q9H5M7			0	0	0.81	0.923	1.032	0.779259	0.957399	0.939002	18.84	25.66	30.85	115	89.2	95.8	10.87	15.97	33.78	1.16259e+07	9.83732e+06	8.01262e+06	9.55882e+06	6.39709e+06	1.06893e+07	6.31603e+06	8.15676e+06	9.50609e+06	1.60169e+07	9.4993e+06	5.26781e+06	High	High	High	Peak Found	High	High	High	Peak Found	High	Peak Found	High	High	1
FALSE	High	Master Protein	P05166	Propionyl-CoA carboxylase beta chain, mitochondrial OS=Homo sapiens OX=9606 GN=PCCB PE=1 SV=3	0	FALSE	15.035	9	3	19	3	539	58.2	7.64	2.23	3	other metabolic processes	cytosol;mitochondrion	other molecular function	Pf01039	5096	ENSG00000114054	PCCB	B7Z2Z4; hsa:5096; P05166; Q16813; Q96CX0		Biotin transport and metabolism; Defective HLCS causes multiple carboxylase deficiency; Propionyl-CoA catabolism	3	0	1.338	1.343	1.067	0.753343	0.71618	0.918213	52.07	54.26	34.12	77.3	102.9	119.8	28.9	15.42	13.29	2.23809e+06	2.52307e+06	880888	1.40392e+06	3.02245e+06	3.07665e+06	1.88192e+06	2.01027e+06	3.10034e+06	3.79408e+06	3.30595e+06	2247939	High	Peak Found	Peak Found	High	High	High	High	Peak Found	High	High	High	High	1
FALSE	High	Master Protein	Q5BJD5	Transmembrane protein 41B OS=Homo sapiens OX=9606 GN=TMEM41B PE=1 SV=1	0	FALSE	15.033	7	1	10	1	291	32.5	9.58	16.15	1	cell organization and biogenesis;other metabolic processes;developmental processes	other membranes;ER/Golgi;other cell component		Pf09335	440026	ENSG00000166471	TMEM41B	D3DQU9; E9PP29; hsa:440026; Q15055; Q4G0P0; Q5BJD5			0	0	0.705	0.823	1.151	0.397434	0.828858	0.514804	25.56	10.4	16.48	117.5	84.8	97.6	13.24	27.44	5.87	10205694	8210315	5.60809e+06	6.45621e+06	3287027	7583801	4.46558e+06	5.38285e+06	6833983	8098198	6567290	6.7882e+06	High	High	High	Peak Found	High	High	High	High	Peak Found	Peak Found	High	High	1
FALSE	High	Master Protein	Q9H1B7	Probable E3 ubiquitin-protein ligase IRF2BPL OS=Homo sapiens OX=9606 GN=IRF2BPL PE=1 SV=1	0	FALSE	15.03	8	4	5	3	796	82.6	8.24	2.25	4	protein metabolism;other metabolic processes;developmental processes;other biological processes	nucleus	other molecular function	Pf11261	64207	ENSG00000119669	IRF2BPL	hsa:64207; Q8NDQ2; Q96JG2; Q9H1B7; Q9H3I7			0	0	0.674	0.626	0.966	0.638776	0.441103	0.947045	30.82	55.46	39.91	71.8	127.4	100.9	43.23	53.66	66.73	1.99139e+06	2.39751e+06	1.30874e+06	3.22554e+06	3.78427e+06	682122	3.14683e+06	3.42492e+06	5.87425e+06	6.21358e+06	1.33646e+06	1.70316e+06	Peak Found	Peak Found	Peak Found	Peak Found	Peak Found	Peak Found	Peak Found	High	High	High	Peak Found	Peak Found	1
FALSE	High	Master Protein	O43929	Origin recognition complex subunit 4 OS=Homo sapiens OX=9606 GN=ORC4 PE=1 SV=2	0	FALSE	15.015	6	2	10	2	436	50.3	8	1.87	2	cell organization and biogenesis;DNA metabolism;other metabolic processes	cytosol;nucleus;other cell component	nucleic acid binding activity;other molecular function	Pf13191, Pf14629	5000	ENSG00000115947	ORC4	B7Z3D0; B7Z5F1; D3DP86; F5H069; hsa:5000; O43929; Q96C42	Cell Cycle; G1 to S cell cycle control; DNA Replication	CDT1 association with the CDC6:ORC:origin complex; Orc1 removal from chromatin; Activation of ATR in response to replication stress; Activation of the pre-replicative complex; CDC6 association with the ORC:origin complex; E2F-enabled inhibition of pre-replication complex formation; Assembly of the ORC complex at the origin of replication	11	0	1.131	1.161	0.834	0.943893	0.911075	0.465747	36.07	33.33	31.24	74.8	115.6	109.7	32.22	21.74	22.66	1.53105e+06	2.499e+06	1212745	2.28979e+06	4152601	3206108	1.98599e+06	2.96325e+06	2.90471e+06	5.30342e+06	3.07279e+06	2710157	Peak Found	High	High	Peak Found	High	Peak Found	High	High	High	High	High	High	1
FALSE	High	Master Protein	Q01433	AMP deaminase 2 OS=Homo sapiens OX=9606 GN=AMPD2 PE=1 SV=2	0	FALSE	14.986	5	4	19	4	879	100.6	6.93	16.45	4	other metabolic processes;other biological processes	cytosol	other molecular function	Pf19326	271	ENSG00000116337	AMPD2	B4DK50; B4DZI5; E9PNG0; hsa:271; Q01433; Q14856; Q14857; Q16686; Q16687; Q16688; Q16729; Q5T693; Q5T695; Q96IA1; Q9UDX8; Q9UDX9; Q9UMU4		Purine salvage	1	0	1.206	1.051	0.857	0.88502	0.987019	0.323843	25.26	20.61	17.77	65.2	122.3	112.4	27.41	24.33	5.07	2.46649e+06	5141540	3293949	3.30146e+06	1.01357e+07	6189004	5.80225e+06	7.94332e+06	7.08479e+06	9.8523e+06	7.98799e+06	7.18647e+06	High	High	High	High	High	High	High	High	High	High	High	High	1
FALSE	High	Master Protein	Q9P2D1	Chromodomain-helicase-DNA-binding protein 7 OS=Homo sapiens OX=9606 GN=CHD7 PE=1 SV=3	0	FALSE	14.972	3	5	7	5	2997	335.7	6.34	1.65	5	cell organization and biogenesis;RNA metabolism OR transcription;other metabolic processes;developmental processes;other biological processes	nucleus	nucleic acid binding activity;other molecular function	Pf00176, Pf00271, Pf00385, Pf07533	55636	ENSG00000171316	CHD7	D0VBA5; E9PNZ2; hsa:55636; Q05DI5; Q2TAN4; Q66K35; Q7Z6C0; Q7Z7Q2; Q9NXA0; Q9NXA3; Q9P2D1	Kallmann's Syndrome		1	0	0.668	0.636	0.852	0.596246	0.550602	0.691315	47.77	41.76	35.07	114.5	92.2	93.3	40.23	13.91	11.01	1.91473e+06	2.04672e+06	2.44993e+06	3.33241e+06	1.87617e+06	2.76999e+06	1.42026e+06	2.02367e+06	1.88652e+06	2.60524e+06	2.15568e+06	2.35581e+06	High	Peak Found	Peak Found	Peak Found	High	Peak Found	Peak Found	Peak Found	High	High	High	Peak Found	1
FALSE	High	Master Protein	O95571	Persulfide dioxygenase ETHE1, mitochondrial OS=Homo sapiens OX=9606 GN=ETHE1 PE=1 SV=2	0	FALSE	14.97	16	3	6	3	254	27.9	6.83	8.4	3	other metabolic processes	mitochondrion;nucleus;other cell component	other molecular function	Pf00753	23474	ENSG00000105755	ETHE1	hsa:23474; O95571; Q96HR0; Q9H001		Sulfide oxidation to sulfate	1	0	1.062	1.022	0.943	0.983709	0.990753	0.742915	21.83	30.13	28.65	97.4	99.5	103.1	11.35	10	12.85	2.14467e+07	1.94612e+07	1.43443e+07	1.23712e+07	1.89348e+07	2.10447e+07	1.44883e+07	2.18257e+07	1.60663e+07	24267438	2.17515e+07	2.14075e+07	High	High	Peak Found	High	Peak Found	Peak Found	Peak Found	Peak Found	Peak Found	Peak Found	Peak Found	High	1
FALSE	High	Master Protein	P57088	Transmembrane protein 33 OS=Homo sapiens OX=9606 GN=TMEM33 PE=1 SV=2	0	FALSE	14.964	14	3	13	3	247	28	9.7	27.64	3	cell organization and biogenesis;stress response;other biological processes	other membranes;ER/Golgi;nucleus;other cell component		Pf03661	55161	ENSG00000109133	TMEM33	B3KSS8; hsa:55161; P57088; Q9H953			0	0	1.706	1.857	1.016	0.0555093	0.0253539	0.950248	76.56	61.54	28.97	65.1	117.4	117.6	15.39	14.76	10.63	8.46597e+06	1.15798e+07	8110233	9.45124e+06	21513165	1.94657e+07	17310302	16057313	1.858e+07	28223557	2.26132e+07	1.78569e+07	Peak Found	High	Peak Found	High	High	High	High	High	High	Peak Found	High	High	1
FALSE	High	Master Protein	O14757	Serine/threonine-protein kinase Chk1 OS=Homo sapiens OX=9606 GN=CHEK1 PE=1 SV=2	0	FALSE	14.962	10	3	22	3	476	54.4	8.25	4.48	3	cell cycle OR cell proliferation;cell organization and biogenesis;protein metabolism;DNA metabolism;other metabolic processes;stress response;signal transduction;other biological processes	cytosol;cytoskeleton;nucleus;other cell component	kinase activity;other molecular function	Pf00069	1111	ENSG00000149554	CHEK1	A8K934; B4DDD0; B4DSK3; B5BTY6; F5H7S4; H2BI51; hsa:1111; O14757	miRNA Regulation of DNA Damage Response; Cell Cycle; Retinoblastoma Gene in Cancer; ATR Signaling; ATM Signaling Network in Development and Disease ; DNA Repair Pathways Full Network; DNA Damage Response	Ubiquitin Mediated Degradation of Phosphorylated Cdc25A; Signaling by SCF-KIT; TP53 Regulates Transcription of DNA Repair Genes; Regulation of TP53 Activity through Phosphorylation; Activation of ATR in response to replication stress; Transcriptional Regulation by E2F6; Processing of DNA double-strand break ends; Presynaptic phase of homologous DNA pairing and strand exchange; Chk1/Chk2(Cds1) mediated inactivation of Cyclin B:Cdk1 complex	17	0	1.326	1.225	0.92	0.776232	0.879363	0.849188	27.27	32.08	14.07	77.2	121.1	101.7	9.43	14.92	11.57	2.08249e+06	1.96901e+06	1.77737e+06	1.61002e+06	3.08347e+06	3.6122e+06	1.78129e+06	3.10934e+06	2.97388e+06	3.02095e+06	2.6155e+06	2.9078e+06	High	High	High	High	High	High	High	High	High	High	High	High	1
FALSE	High	Master Protein	Q9NVE7	4'-phosphopantetheine phosphatase OS=Homo sapiens OX=9606 GN=PANK4 PE=1 SV=1	0	FALSE	14.949	8	5	17	5	773	85.9	6.28	5.65	5	other metabolic processes	cytosol;nucleus	other molecular function	Pf01937, Pf03630	55229	ENSG00000157881; ENSG00000273494	PANK4	B9DI84; hsa:55229; Q53EU3; Q5TA84; Q7RTX3; Q9H3X5; Q9NVE7		Coenzyme A biosynthesis	1	0	1.011	1.081	1.057	0.99614	0.970752	0.805805	24.12	30.25	14.07	91.3	103.1	105.6	12.65	7.42	8.91	1.16212e+07	1.10124e+07	6.44901e+06	7.25536e+06	1.20261e+07	1.15288e+07	8.08916e+06	1.09473e+07	1.16751e+07	1.60823e+07	1.20972e+07	1.02943e+07	High	High	High	High	High	High	High	High	High	High	High	High	1
FALSE	High	Master Protein	Q5UCC4	ER membrane protein complex subunit 10 OS=Homo sapiens OX=9606 GN=EMC10 PE=1 SV=1	0	FALSE	14.908	10	2	14	2	262	27.3	6.13	9.44	2	cell organization and biogenesis;developmental processes;other biological processes	non-structural extracellular;other membranes;ER/Golgi			284361	ENSG00000161671	EMC10	hsa:284361; Q5UCC4; Q5UCC6; Q69YT5; Q6UWP3; Q86YL4; Q8N541	22q11.2 copy number variation syndrome		1	0	0.83	0.978	1.381	0.893163	0.987019	0.202016	79.42	52.46	79.93	182.6	45.6	71.8	10.54	65.9	41.53	6.42568e+06	5.71117e+06	4.385e+06	3808421	3.2352e+06	2.26337e+06	728602	717297	2.11778e+06	2.86705e+06	4.34993e+06	1.5814e+06	Peak Found	High	High	High	High	High	Peak Found	Peak Found	High	High	High	High	1
FALSE	High	Master Protein	P17931	Galectin-3 OS=Homo sapiens OX=9606 GN=LGALS3 PE=1 SV=5	0	FALSE	14.889	20	4	13	4	250	26.1	8.56	22.24	4	RNA metabolism OR transcription;other metabolic processes;stress response;transport;signal transduction;other biological processes	plasma membrane;other membranes;mitochondrion;nucleus;other cell component	signal transduction activity or receptor binding;enzyme regulator activity;other molecular function	Pf00337	3958	ENSG00000131981	LGALS3	B2RC38; hsa:3958; P17931; Q16005; Q6IBA7; Q96J47	AGE/RAGE pathway; Spinal Cord Injury	Neutrophil degranulation; Advanced glycosylation endproduct receptor signaling; RUNX1 regulates transcription of genes involved in differentiation of myeloid cells; RUNX2 regulates genes involved in differentiation of myeloid cells	6	0	0.899	0.934	0.97	0.925658	0.970752	0.922216	23.58	22.01	33.04	105.1	100.8	94.2	3.98	16.1	11.54	1.02569e+07	1.00584e+07	7.88265e+06	7.50744e+06	8.64267e+06	1.1078e+07	5.68812e+06	1.03104e+07	7.5174e+06	1.14844e+07	8.9694e+06	9480223	High	High	High	High	Peak Found	High	High	High	High	High	High	High	1
FALSE	High	Master Protein	Q8N5M9	Protein jagunal homolog 1 OS=Homo sapiens OX=9606 GN=JAGN1 PE=1 SV=1	0	FALSE	14.853	13	2	12	2	183	21.1	9.73	9.22	2	cell organization and biogenesis;stress response;transport;developmental processes;signal transduction;other biological processes	other membranes;ER/Golgi		Pf07086	84522	ENSG00000171135	JAGN1	hsa:84522; Q8N5M9; Q8NCF6; Q96SW1			0	0	2.963	2.677	0.884	0.00016183	0.000833295	0.603457	101.47	110.49	23.23	73.6	123.4	103	64.34	31.45	48.34	814011	5.73534e+06	4.70657e+06	2.2985e+06	4202440	6.1707e+06	6.11652e+06	8.25078e+06	4.2784e+06	9.12582e+06	1.1035e+07	3.44888e+06	Peak Found	High	High	Peak Found	High	High	High	High	High	High	Peak Found	High	1
FALSE	High	Master Protein	O95714	E3 ubiquitin-protein ligase HERC2 OS=Homo sapiens OX=9606 GN=HERC2 PE=1 SV=2	0	FALSE	14.852	2	6	16	6	4834	526.9	6.28	3.32	6	protein metabolism;DNA metabolism;other metabolic processes;stress response;transport	plasma membrane;other membranes;cytosol;cytoskeleton;nucleus;other cell component	enzyme regulator activity;other molecular function	Pf00173, Pf00415, Pf00569, Pf00632, Pf03256, Pf06701, Pf11515	8924	ENSG00000128731	HERC2	hsa:8924; O95714; Q86SV7; Q86SV8; Q86SV9; Q86YY3; Q86YY4; Q86YY5; Q86YY6; Q86YY7; Q86YY8; Q86YY9; Q86YZ0; Q86YZ1	Prader-Willi and Angelman Syndrome	Antigen processing: Ubiquitination & Proteasome degradation; Recruitment and ATM-mediated phosphorylation of repair and signaling proteins at DNA double strand breaks; SUMOylation of DNA damage response and repair proteins; Processing of DNA double-strand break ends; G2/M DNA damage checkpoint; Nonhomologous End-Joining (NHEJ)	7	0	1.45	1.507	1.123	0.233608	0.136571	0.101877	45.55	39.21	18.33	83.8	101.7	114.5	14.6	4.52	5.51	2.89388e+07	28496483	1.52042e+07	2.13115e+07	3.43397e+07	3.48508e+07	2.45035e+07	3.18205e+07	3.82621e+07	4.48535e+07	4.37544e+07	3.50904e+07	Peak Found	High	Peak Found	High	High	High	High	High	High	Peak Found	Peak Found	High	1
FALSE	High	Master Protein	Q14331	Protein FRG1 OS=Homo sapiens OX=9606 GN=FRG1 PE=1 SV=1	0	FALSE	14.844	20	5	12	5	258	29.2	9.01	5.86	5	RNA metabolism OR transcription;other metabolic processes;developmental processes	cytoskeleton;nucleus	cytoskeletal activity	Pf06229	2483	ENSG00000109536; ENSG00000275145; ENSG00000283153; ENSG00000283630	FRG1	A8K775; hsa:2483; Q14331			0	0	1.001	1.014	0.97	0.985913	0.993111	0.926221	21.37	14.06	25.71	120	90.3	89.6	7.96	44.9	4.99	1.81889e+07	1.67692e+07	1.12553e+07	1.19153e+07	5.04713e+06	1.97672e+07	8.68299e+06	1.13462e+07	1.22899e+07	1.499e+07	1.21019e+07	1.08678e+07	High	High	High	High	Peak Found	High	High	Peak Found	High	Peak Found	Peak Found	Peak Found	1
FALSE	High	Master Protein	Q8TBX8	Phosphatidylinositol 5-phosphate 4-kinase type-2 gamma OS=Homo sapiens OX=9606 GN=PIP4K2C PE=1 SV=3	0	FALSE	14.839	10	2	9	2	421	47.3	6.84	5.89	2	other metabolic processes;other biological processes	plasma membrane;other membranes;cytosol;ER/Golgi;nucleus;other cytoplasmic organelle;other cell component	kinase activity;other molecular function	Pf01504	79837	ENSG00000166908	PIP4K2C	B2RDL3; B4DM11; B4DY44; hsa:79837; Q8TBX8; Q9H6N2	Regulation of Actin Cytoskeleton	PI5P Regulates TP53 Acetylation; PI5P, PP2A and IER3 Regulate PI3K/AKT Signaling; Synthesis of PIPs at the plasma membrane; Synthesis of PIPs in the nucleus	5	0	0.938	0.886	0.947	0.950624	0.911075	0.885041	24.23	30.24	34.11	100.4	106.1	93.4	37.8	50.28	17.36	5.27373e+06	1.19584e+07	5.71852e+06	4.53259e+06	6.10575e+06	6116463	1.13918e+07	7.39738e+06	7.86555e+06	7.60039e+06	5610549	5.99799e+06	High	High	High	High	High	Peak Found	High	Peak Found	High	High	Peak Found	High	1
FALSE	High	Master Protein	Q5BJH7	Protein YIF1B OS=Homo sapiens OX=9606 GN=YIF1B PE=1 SV=1	0	FALSE	14.805	17	3	19	3	314	34.4	9.16	22.88	3	transport	other membranes;ER/Golgi;other cell component		Pf03878	90522	ENSG00000167645	YIF1B	H7BXS8; hsa:90522; Q5BJH7; Q5JPC2; Q8WY70; Q96C02; Q96IC4			0	0	1.05	1.026	0.919	0.974513	0.987799	0.648177	26.19	57.65	23.42	92.5	106.7	100.8	14.83	12.64	30.79	1.12753e+07	1.16897e+07	6.74064e+06	6.48882e+06	1.24993e+07	1.23176e+07	8.8429e+06	8.78059e+06	1.58892e+07	1.26327e+07	1.22963e+07	7.33617e+06	Peak Found	High	High	High	High	High	High	High	High	High	High	High	1	Acetyl [N-Term]
FALSE	High	Master Protein	Q9UFW8	CGG triplet repeat-binding protein 1 OS=Homo sapiens OX=9606 GN=CGGBP1 PE=1 SV=2	0	FALSE	14.797	22	3	19	3	167	18.8	8.95	37.19	3	other biological processes	nucleus	nucleic acid binding activity;other molecular function		8545	ENSG00000163320	CGGBP1	D3DU38; hsa:8545; O15183; Q9UFW8			0	0	0.925	0.94	1.007	0.912537	0.938486	0.983305	43.57	37.13	16.93	97.6	101.6	100.8	7.11	8.29	8.84	1.88654e+07	16141515	1.29021e+07	1.33207e+07	1.71263e+07	1.76397e+07	1.36785e+07	1.83968e+07	17691223	2.17138e+07	1.67786e+07	1.88259e+07	High	High	High	High	High	High	High	High	High	High	High	High	1
FALSE	High	Master Protein	O94992	Protein HEXIM1 OS=Homo sapiens OX=9606 GN=HEXIM1 PE=1 SV=1	0	FALSE	14.796	19	4	14	4	359	40.6	4.89	4.79	4	stress response;developmental processes;other biological processes	nucleus;other cell component	nucleic acid binding activity;other molecular function	Pf15313	10614	ENSG00000186834	HEXIM1	B2R8Y5; hsa:10614; O94992	Initiation of transcription and translation elongation at the HIV-1 LTR		1	0	1.129	1.072	1.016	0.933237	0.973791	0.976344	42.94	40.65	28.89	83.1	106.9	110.1	5.49	9.77	16.68	7.12792e+06	7.31685e+06	5.11732e+06	5.99841e+06	8.54979e+06	11162300	7.00444e+06	7.5633e+06	8.98439e+06	1.2869e+07	7.44777e+06	9.28718e+06	Peak Found	High	High	High	High	High	High	High	Peak Found	Peak Found	High	High	1
FALSE	High	Master Protein	Q8NBT2	Kinetochore protein Spc24 OS=Homo sapiens OX=9606 GN=SPC24 PE=1 SV=2	0	FALSE	14.782	27	3	13	3	197	22.5	4.7	6.49	3	cell cycle OR cell proliferation;cell organization and biogenesis;other biological processes	cytosol;nucleus;other cell component		Pf08286	147841	ENSG00000161888	SPC24	B4DZZ7; C9JGC4; hsa:147841; Q8NBT2		Separation of Sister Chromatids; Resolution of Sister Chromatid Cohesion; RHO GTPases Activate Formins; EML4 and NUDC in mitotic spindle formation; Amplification of signal from unattached kinetochores via a MAD2 inhibitory signal	6	0	0.899	1.129	1.157	0.930992	0.952976	0.504607	18.84	24.96	33.84	90.2	98.4	111.4	12.48	20.39	5.56	4.61416e+06	5.19375e+06	3.32906e+06	4.49788e+06	5886219	6.6318e+06	3.35961e+06	3774559	5.94121e+06	7.11509e+06	6126509	6.24472e+06	Peak Found	High	High	High	High	High	High	High	High	High	High	High	1
FALSE	High	Master Protein	O15127	Secretory carrier-associated membrane protein 2 OS=Homo sapiens OX=9606 GN=SCAMP2 PE=1 SV=2	0	FALSE	14.767	8	2	15	2	329	36.6	6.1	12.41	2	transport	other membranes;ER/Golgi;other cytoplasmic organelle;other cell component		Pf04144	10066	ENSG00000140497	SCAMP2	B2RDF0; hsa:10066; O15127; Q9BQE8	Serotonin Transporter Activity; Monoamine Transport		2	0	1.037	1.049	1.081	0.99614	0.991212	0.542013	22.08	17.01	12.26	100.6	96.7	102.6	12.72	10.57	4.19	3.14119e+07	2.91093e+07	1.70781e+07	2.0118e+07	2.41594e+07	2.60159e+07	2.03364e+07	2.8083e+07	2.67453e+07	3.30524e+07	3.00099e+07	2.83742e+07	High	High	High	High	Peak Found	High	High	High	High	High	High	High	1
FALSE	High	Master Protein	P35226	Polycomb complex protein BMI-1 OS=Homo sapiens OX=9606 GN=BMI1 PE=1 SV=2	0	FALSE	14.766	19	4	11	4	326	36.9	8.63	12.35	4	cell organization and biogenesis;protein metabolism;other metabolic processes;developmental processes;other biological processes	cytosol;nucleus;other cell component	other molecular function	Pf13923, Pf16207	100532731; 648	ENSG00000168283	BMI1	hsa:100532731; hsa:648; P35226; Q16030; Q5T8Z3; Q96F37	Senescence and Autophagy in Cancer	SUMOylation of DNA damage response and repair proteins; SUMOylation of chromatin organization proteins; SUMOylation of RNA binding proteins; RUNX1 interacts with co-factors whose precise effect on RUNX1 targets is not known; SUMOylation of transcription cofactors; Oxidative Stress Induced Senescence; Transcriptional Regulation by E2F6; SUMOylation of DNA methylation proteins; Regulation of PTEN gene transcription	10	0	0.712	0.596	0.897	0.334502	0.099259	0.474944	59.3	73.09	32.26	117.7	94	88.3	14.7	15.29	11.73	1.65246e+07	1.46206e+07	9546469	8985793	1.11368e+07	1.08155e+07	1.02004e+07	9.33608e+06	1.03507e+07	1.18851e+07	1.23797e+07	8.45459e+06	High	High	High	High	High	High	Peak Found	Peak Found	Peak Found	High	High	High	1
FALSE	High	Master Protein	Q96P11	28S rRNA (cytosine-C(5))-methyltransferase OS=Homo sapiens OX=9606 GN=NSUN5 PE=1 SV=2	0	FALSE	14.759	10	4	25	4	429	46.7	8.62	13.82	4	RNA metabolism OR transcription;other metabolic processes;developmental processes;other biological processes	nucleus	other molecular function	Pf01189	55695	ENSG00000130305	NSUN5	B3KX04; B4DP79; G3V0G9; hsa:55695; Q6ZUI8; Q96HT9; Q96P11; Q9NW70			0	0	0.831	0.866	0.948	0.783187	0.890082	0.830464	29.16	27.3	21.39	98.6	102	99.4	21.03	31.33	10	1.42445e+07	1.18184e+07	6.26013e+06	10021861	6.25042e+06	15685164	1.03088e+07	10709498	1.2176e+07	1.34556e+07	1.49706e+07	11807648	High	High	High	High	High	High	High	High	High	High	High	High	1
FALSE	High	Master Protein	Q15910	Histone-lysine N-methyltransferase EZH2 OS=Homo sapiens OX=9606 GN=EZH2 PE=1 SV=2	0	FALSE	14.746	10	5	10	5	746	85.3	7.02	14.21	5	cell cycle OR cell proliferation;cell organization and biogenesis;protein metabolism;DNA metabolism;other metabolic processes;stress response;developmental processes;other biological processes	nucleus;other cell component	nucleic acid binding activity;other molecular function	Pf00856, Pf11616, Pf18118, Pf18264	2146	ENSG00000106462	EZH2	B2RAQ1; B3KS30; B7Z1D6; B7Z7L6; hsa:2146; Q15755; Q15910; Q75MG3; Q92857; Q96FI6	Cell Differentiation - Index expanded; Histone Modifications; Endoderm Differentiation; Interactome of polycomb repressive complex 2 (PRC2) ; MECP2 and Associated Rett Syndrome; Tumor suppressor activity of SMARCB1; Epithelial to mesenchymal transition in colorectal cancer; LncRNA involvement in canonical Wnt signaling and colorectal cancer; ncRNAs involved in Wnt signaling in hepatocellular carcinoma; FBXL10 enhancement of MAP/ERK signaling in diffuse large B-cell lymphoma	HCMV Early Events; Oxidative Stress Induced Senescence; Regulation of PTEN gene transcription; Transcriptional Regulation by E2F6; Activation of anterior HOX genes in hindbrain development during early embryogenesis; PKMTs methylate histone lysines; PRC2 methylates histones and DNA; Defective pyroptosis	18	0	0.36	0.487	1.163	0.00065222	0.0180618	0.539707	69.49	63.99	38.08	90.8	101.1	108.1	44.4	14.62	18.08	5.50996e+06	6.96724e+06	1.90102e+06	2.3883e+06	4.28345e+06	4.71314e+06	3.52444e+06	5.44459e+06	6.14536e+06	6.26293e+06	4.9353e+06	3.91827e+06	High	High	Peak Found	Peak Found	High	High	High	High	Peak Found	High	High	High	1
FALSE	High	Master Protein	P11279	Lysosome-associated membrane glycoprotein 1 OS=Homo sapiens OX=9606 GN=LAMP1 PE=1 SV=3	0	FALSE	14.741	9	3	21	3	417	44.9	8.75	39.85	3	transport;signal transduction;other biological processes	plasma membrane;other membranes;cytosol;ER/Golgi;other cytoplasmic organelle;other cell component	other molecular function	Pf01299	3916	ENSG00000185896	LAMP1	B4DWL3; hsa:3916; P11279; Q8WU33; Q96I40; Q9BRD2; Q9NP13	Senescence and Autophagy in Cancer	Neutrophil degranulation	2	0	1.086	1.226	1.078	0.972523	0.801454	0.215552	20.39	16.85	23.49	92.9	99.4	107.6	5.68	7.28	7.93	68767750	6.3574e+07	4.43856e+07	4.88129e+07	6.51032e+07	7.01489e+07	4.96015e+07	70295220	7.64304e+07	8.18741e+07	7.20045e+07	7.43389e+07	High	High	High	High	High	High	High	High	High	High	High	High	1
FALSE	High	Master Protein	Q9NP77	RNA polymerase II subunit A C-terminal domain phosphatase SSU72 OS=Homo sapiens OX=9606 GN=SSU72 PE=1 SV=1	0	FALSE	14.726	24	4	15	4	194	22.6	5.33	17.82	4	protein metabolism;RNA metabolism OR transcription;other metabolic processes	cytosol;nucleus	other molecular function	Pf04722	29101	ENSG00000160075	SSU72	hsa:29101; Q9BZS6; Q9H933; Q9NP77		RNA polymerase II transcribes snRNA genes	1	0	2.1	1.546	0.894	0.00243711	0.308835	0.443749	84.75	61.05	41.63	72.8	138.8	88.3	20.93	30.78	25.23	5.59425e+06	7.63993e+06	6.89881e+06	6.48731e+06	8.10639e+06	19504877	1.27378e+07	1.23164e+07	7.26588e+06	1.50791e+07	1.21337e+07	7718535	Peak Found	High	High	Peak Found	Peak Found	High	High	High	High	High	High	High	1
FALSE	High	Master Protein	Q96F07	Cytoplasmic FMR1-interacting protein 2 OS=Homo sapiens OX=9606 GN=CYFIP2 PE=1 SV=2	0	FALSE	14.724	3	3	17	2	1278	148.3	7.31	21.85	3	cell adhesion;cell organization and biogenesis;protein metabolism;other metabolic processes;transport;signal transduction;other biological processes	cytosol;nucleus;other cell component	other molecular function	Pf05994, Pf07159	26999	ENSG00000055163	CYFIP2	A6NLT2; D3DQJ3; hsa:26999; Q53EN5; Q96F07; Q9NTK4; Q9ULQ2; Q9UN29	Fragile X Syndrome ; Regulation of Actin Cytoskeleton	RAC1 GTPase cycle; Regulation of actin dynamics for phagocytic cup formation; FCGR3A-mediated phagocytosis; RHO GTPases Activate WASPs and WAVEs; VEGFA-VEGFR2 Pathway	7	0	0.279	0.684	2.284	0.0168229	0.858515	0.0035332	123.35	56.57	136.07	150.2	45.8	104	49.27	96.23	38.89	392862	517036	568395	905280	617590	652845	40405.3	54886.5	358201	333062	721392	486611	Peak Found	High	Peak Found	Peak Found	High	Peak Found	Peak Found	High	High	High	High	High	1
FALSE	High	Master Protein	Q6NYC1	Bifunctional arginine demethylase and lysyl-hydroxylase JMJD6 OS=Homo sapiens OX=9606 GN=JMJD6 PE=1 SV=1	0	FALSE	14.72	8	3	17	3	403	46.4	8.69	16.13	3	cell organization and biogenesis;protein metabolism;RNA metabolism OR transcription;other metabolic processes;transport;developmental processes;signal transduction;other biological processes	plasma membrane;other membranes;cytosol;nucleus;other cell component	nucleic acid binding activity;other molecular function	Pf02373	23210	ENSG00000070495	JMJD6	B3KMN8; B4DGX1; hsa:23210; Q6NYC1; Q86VY0; Q8IUM5; Q9Y4E2		HDMs demethylate histones	1	0	1.012	0.683	0.763	0.991656	0.465716	0.100194	69.48	72.94	30.73	96.9	116.5	86.6	9.62	7.7	6.24	3.65522e+06	3.77751e+06	3.30581e+06	3.05917e+06	4.57287e+06	5.02813e+06	3.39113e+06	3.67257e+06	3.30394e+06	4.56024e+06	3.45568e+06	3.32947e+06	High	High	High	High	High	High	Peak Found	High	High	High	Peak Found	High	1
FALSE	High	Master Protein	O14967	Calmegin OS=Homo sapiens OX=9606 GN=CLGN PE=1 SV=1	0	FALSE	14.72	6	4	19	2	610	70	4.69	13.86	4	cell organization and biogenesis;stress response;signal transduction;other biological processes	other membranes;ER/Golgi;nucleus	other molecular function	Pf00262	1047	ENSG00000153132	CLGN	B3KS90; B4DXV8; D3DNY8; hsa:1047; O14967			0	0	0.887	1.049	1.101	0.945383	0.987019	0.763584	26.86	19.68	25.41	60	114.8	125.2	15.15	14.66	11.73	2.89246e+06	2.62847e+06	2.25778e+06	1.63639e+06	5.99718e+06	4.7059e+06	3.90274e+06	4.74114e+06	5.48215e+06	5723331	6.08874e+06	6.02065e+06	High	High	High	Peak Found	Peak Found	Peak Found	High	Peak Found	Peak Found	High	Peak Found	Peak Found	1
FALSE	High	Master Protein	Q15418	Ribosomal protein S6 kinase alpha-1 OS=Homo sapiens OX=9606 GN=RPS6KA1 PE=1 SV=2	0	FALSE	14.698	7	3	12	1	735	82.7	7.83	17.79	3	cell-cell signaling;cell cycle OR cell proliferation;protein metabolism;other metabolic processes;stress response;developmental processes;signal transduction;other biological processes	cytosol;nucleus;other cell component	enzyme regulator activity;kinase activity;other molecular function	Pf00069, Pf00433	6195	ENSG00000117676; ENSG00000281877	RPS6KA1	A6NGG4; A8K9K7; B2RDY8; B7Z5J0; E9PRI4; hsa:6195; Q15418; Q5SVM5; Q5SVM8; Q5SVM9; Q96C05; Q9BQK2	IL-5 Signaling Pathway; Human Thyroid Stimulating Hormone (TSH) signaling pathway; Leptin signaling pathway; B Cell Receptor Signaling Pathway; Interleukin-11 Signaling Pathway; Brain-Derived Neurotrophic Factor (BDNF) signaling pathway; Kit receptor signaling pathway; BDNF-TrkB Signaling; Angiopoietin Like Protein 8 Regulatory Pathway; TYROBP Causal Network; Thermogenesis; EGF/EGFR Signaling Pathway; Translation inhibitors in chronically activated PDGFRA cells; Cytoplasmic Ribosomal Proteins; Insulin Signaling; Host-pathogen interaction of human corona viruses - MAPK signaling	Recycling pathway of L1; Senescence-Associated Secretory Phenotype (SASP); CREB phosphorylation; RSK activation; ERK/MAPK targets; Gastrin-CREB signalling pathway via PKC and MAPK	23	0	1.355	1.472	1.094	0.846077	0.748778	0.912609	16.62	21.18	17.54	79.6	103.2	117.2	14.61	13.49	16.2	947081	1.04322e+06	921376	975689	1.31884e+06	1.38895e+06	1288553	1.43338e+06	1.47183e+06	1.62668e+06	2.00935e+06	1748196	Peak Found	Peak Found	Peak Found	Peak Found	Peak Found	Peak Found	Peak Found	Peak Found	Peak Found	High	Peak Found	Peak Found	1
FALSE	High	Master Protein	Q96KQ7	Histone-lysine N-methyltransferase EHMT2 OS=Homo sapiens OX=9606 GN=EHMT2 PE=1 SV=3	0	FALSE	14.683	9	5	15	5	1210	132.3	5.45	6.85	5	cell organization and biogenesis;protein metabolism;DNA metabolism;other metabolic processes;stress response;other biological processes	nucleus;other cell component	other molecular function	Pf00023, Pf00856, Pf05033	10919	ENSG00000204371; ENSG00000206376; ENSG00000227333; ENSG00000232045; ENSG00000236759; ENSG00000238134	EHMT2	B0UZY2; hsa:10919; Q14349; Q5JP83; Q5JQ92; Q5JQA1; Q5JQG3; Q6PK06; Q96KQ7; Q96MH5; Q96QD0; Q9UQL8; Q9Y331	Histone Modifications; Ethanol effects on histone modifications; MTHFR deficiency	Transcriptional Regulation by E2F6; RNA Polymerase I Transcription Initiation; PKMTs methylate histone lysines; Senescence-Associated Secretory Phenotype (SASP); ERCC6 (CSB) and EHMT2 (G9a) positively regulate rRNA expression; Transcriptional Regulation by VENTX; Regulation of TP53 Activity through Methylation	10	0	1.107	1.17	1.003	0.950812	0.911075	0.99544	23.71	30.16	20.85	95.5	96.6	107.9	12.66	11.23	26.6	2.86639e+06	2.25702e+06	2.19338e+06	2167826	3.27758e+06	3001262	2.19932e+06	2.44075e+06	2.92546e+06	2.94461e+06	4.78695e+06	3.29081e+06	Peak Found	High	High	High	High	Peak Found	High	High	High	High	High	High	1	Met-loss+Acetyl [N-Term]
FALSE	High	Master Protein	Q9BUL8	Programmed cell death protein 10 OS=Homo sapiens OX=9606 GN=PDCD10 PE=1 SV=1	0	FALSE	14.668	23	3	8	3	212	24.7	8.19	6.58	3	cell organization and biogenesis;stress response;developmental processes;signal transduction;other biological processes	plasma membrane;other membranes;cytosol;ER/Golgi;other cell component	other molecular function	Pf06840	11235	ENSG00000114209	PDCD10	A8K515; D3DNN5; hsa:11235; O14811; Q9BUL8			0	0	0.972	1.044	1.076	0.966355	0.987799	0.593924	27.14	24.46	22.69	104.4	95	100.6	12.58	7	6.19	1.7951e+07	1.84338e+07	1.39386e+07	1.07358e+07	1.73898e+07	16519026	1.21385e+07	1.49993e+07	1.6249e+07	21537951	2.00019e+07	1.60169e+07	Peak Found	High	Peak Found	High	High	Peak Found	High	High	Peak Found	High	High	Peak Found	1
FALSE	High	Master Protein	Q96KC8	DnaJ homolog subfamily C member 1 OS=Homo sapiens OX=9606 GN=DNAJC1 PE=1 SV=1	0	FALSE	14.661	4	2	6	2	554	63.8	8.63	6.92	2	other biological processes	plasma membrane;other membranes;ER/Golgi;nucleus	enzyme regulator activity;nucleic acid binding activity;other molecular function	Pf00226, Pf00249	64215	ENSG00000136770	DNAJC1	B0YIZ8; hsa:64215; Q5VX89; Q96KC8; Q9H6B8			0	0	0.81	0.868	1.056	0.73058	0.900263	0.897512	16.45	20.1	18.35	112.2	87.5	100.3	8.9	9.14	9.83	7.90352e+06	6.97314e+06	4.97183e+06	6.07046e+06	5.35663e+06	6313309	4.94581e+06	5.05571e+06	6.47995e+06	8.11017e+06	5.67766e+06	6.18617e+06	Peak Found	High	High	High	Peak Found	High	Peak Found	Peak Found	Peak Found	Peak Found	Peak Found	Peak Found	1
FALSE	High	Master Protein	Q96F86	Enhancer of mRNA-decapping protein 3 OS=Homo sapiens OX=9606 GN=EDC3 PE=1 SV=1	0	FALSE	14.649	13	4	17	4	508	56	7.11	0	4	cell organization and biogenesis;RNA metabolism OR transcription;other metabolic processes	cytosol;other cell component	nucleic acid binding activity;other molecular function	Pf03853, Pf09532, Pf12701, Pf16598	80153	ENSG00000179151	EDC3	B3KPH0; D3DW61; hsa:80153; Q96F86; Q9H797		mRNA decay by 5' to 3' exoribonuclease	1	0	0.776	0.531	1.363	0.874085	0.307828	0.325913	108.97	45.07	66.11	154.8	70.7	74.5	30.88	90.25	55.92	2.28386e+06	4.82743e+06	2.37938e+06	2.32736e+06	5.52338e+06	1.26466e+06	853965	1.60009e+06	1.35721e+06	4.40783e+06	1.36867e+06	1.55898e+06	Peak Found	High	High	High	High	High	Peak Found	High	High	High	High	High	1
FALSE	High	Master Protein	Q9BXS6	Nucleolar and spindle-associated protein 1 OS=Homo sapiens OX=9606 GN=NUSAP1 PE=1 SV=1	0	FALSE	14.627	18	5	14	5	441	49.4	9.91	1.69	5	cell cycle OR cell proliferation;cell organization and biogenesis;other biological processes	cytoskeleton;nucleus;other cell component	cytoskeletal activity;nucleic acid binding activity	Pf16006	51203	ENSG00000137804	NUSAP1	B4DDF1; E7ERR5; hsa:51203; J3KN21; Q53GW2; Q8TBT4; Q96E58; Q96FJ1; Q9BXS6; Q9GZM9; Q9NZ85; Q9UI70			0	0	0.765	0.885	1.096	0.677383	0.911075	0.76498	53.93	45.05	44.85	128.9	87.1	83.9	10.53	19.81	29.52	9.00175e+06	1.01761e+07	5.94051e+06	7.7792e+06	6.10161e+06	9.04907e+06	4.7563e+06	4.83064e+06	9.84611e+06	6.73388e+06	6.41952e+06	5.92129e+06	Peak Found	Peak Found	High	High	High	High	Peak Found	High	High	High	Peak Found	High	1
FALSE	High	Master Protein	P09455	Retinol-binding protein 1 OS=Homo sapiens OX=9606 GN=RBP1 PE=1 SV=2	0	FALSE	14.622	24	3	12	3	135	15.8	5.11	11.36	3	other metabolic processes;other biological processes	cytosol;nucleus;other cell component	other molecular function	Pf00061	5947	ENSG00000114115	RBP1	A8K2Q0; B7Z7A0; E7EWV0; F2Z2F2; hsa:5947; P09455; Q6FGX8	Retinoblastoma Gene in Cancer; Vitamin A and Carotenoid Metabolism	Retinoid metabolism and transport; The canonical retinoid cycle in rods (twilight vision); Retinoid cycle disease events	5	0	2.093	1.41	0.781	0.0211154	0.594051	0.0360978	39.17	77.49	51.25	82.8	100	117.2	30.23	49.58	49.67	5.64923e+06	2.61626e+06	3.90237e+06	3.74036e+06	1.02773e+07	7.13635e+06	2.18025e+06	5.21659e+06	2998166	6.61204e+06	9955390	10318927	High	High	High	High	High	High	Peak Found	High	Peak Found	High	Peak Found	High	1
FALSE	High	Master Protein	P49841	Glycogen synthase kinase-3 beta OS=Homo sapiens OX=9606 GN=GSK3B PE=1 SV=2	0	FALSE	14.617	13	3	15	3	420	46.7	8.78	7.01	3	cell-cell signaling;cell organization and biogenesis;protein metabolism;other metabolic processes;stress response;transport;developmental processes;signal transduction;other biological processes	plasma membrane;other membranes;cytosol;cytoskeleton;mitochondrion;nucleus;other cell component	cytoskeletal activity;kinase activity;other molecular function	Pf00069	2932	ENSG00000082701	GSK3B	D3DN89; hsa:2932; P49841; Q9BWH3; Q9UL47	IL-5 Signaling Pathway; Androgen receptor signaling pathway; Energy Metabolism; MicroRNAs in cardiomyocyte hypertrophy; Cell Cycle; Leptin signaling pathway; TNF related weak inducer of apoptosis (TWEAK) Signaling Pathway; Prolactin Signaling Pathway; Regulation of Microtubule Cytoskeleton; IL-7 Signaling Pathway; Alzheimers Disease; Neural Crest Differentiation; IL17 signaling pathway; B Cell Receptor Signaling Pathway; Corticotropin-releasing hormone signaling pathway; Brain-Derived Neurotrophic Factor (BDNF) signaling pathway; Cardiac Progenitor Differentiation; T-Cell Receptor and Co-stimulatory Signaling; Cardiac Hypertrophic Response; Focal Adhesion; Copper homeostasis; Melatonin metabolism and effects; Wnt Signaling Pathway; IL-6 signaling pathway; Wnt/beta-catenin Signaling Pathway in Leukemia; Regulation of Wnt/B-catenin Signaling by Small Molecule Compounds; Association Between Physico-Chemical Features and Toxicity Associated Pathways; PI3K-AKT-mTOR signaling pathway and therapeutic opportunities; Factors and pathways affecting insulin-like growth factor (IGF1)-Akt signaling; T-Cell antigen Receptor (TCR) pathway during Staphylococcus aureus infection; Regulation of Apoptosis by Parathyroid Hormone-related Protein; VEGFA-VEGFR2 Signaling Pathway; Angiopoietin Like Protein 8 Regulatory Pathway; Chemokine signaling pathway; ESC Pluripotency Pathways; Focal Adhesion-PI3K-Akt-mTOR-signaling pathway; Wnt Signaling Pathway and Pluripotency; PI3K/AKT/mTOR - VitD3 Signalling; Endometrial cancer; PI3K-Akt Signaling Pathway; Chromosomal and microsatellite instability in colorectal cancer ; Epithelial to mesenchymal transition in colorectal cancer; LncRNA involvement in canonical Wnt signaling and colorectal cancer; Breast cancer pathway; Wnt Signaling; Viral Acute Myocarditis; ncRNAs involved in Wnt signaling in hepatocellular carcinoma; NRF2-ARE regulation; Nonalcoholic fatty liver disease; Synaptic signaling pathways associated with autism spectrum disorder; Gastrin Signaling Pathway; Thyroid hormones production and their peripheral downstream signalling effects; IL-18 signaling pathway; EGFR Tyrosine Kinase Inhibitor Resistance; Insulin Signaling; The influence of laminopathies on Wnt signaling; MAP3K1 role in promoting and blocking gonadal determination; The Overlap Between Signal Transduction Pathways that Contribute to a Range of LMNA Laminopathies; Glycogen Synthesis and Degradation; Notch Signaling Pathway Netpath; Senescence and Autophagy in Cancer; ErbB Signaling Pathway; DNA Damage Response (only ATM dependent)	CRMPs in Sema3A signaling; Degradation of GLI2 by the proteasome; GLI3 is processed to GLI3R by the proteasome; Ubiquitin-dependent degradation of Cyclin D; Regulation of RUNX2 expression and activity; Regulation of HSF1-mediated heat shock response; Constitutive Signaling by AKT1 E17K in Cancer; B-WICH complex positively regulates rRNA expression; Disassembly of the destruction complex and recruitment of AXIN to the membrane; AKT phosphorylates targets in the cytosol; Beta-catenin phosphorylation cascade; Signaling by GSK3beta mutants; S33 mutants of beta-catenin aren't phosphorylated; S37 mutants of beta-catenin aren't phosphorylated; S45 mutants of beta-catenin aren't phosphorylated; T41 mutants of beta-catenin aren't phosphorylated; APC truncation mutants have impaired AXIN binding; AXIN missense mutants destabilize the destruction complex; Truncations of AMER1 destabilize the destruction complex; Replication of the SARS-CoV-1 genome; Replication of the SARS-CoV-2 genome; Maturation of nucleoprotein; Maturation of nucleoprotein	87	0	0.792	1.263	1.287	0.777286	0.858515	0.0528955	38.08	52.61	34.17	86.9	73.3	139.8	66.97	11.17	72.34	4.70711e+06	4.55493e+06	3.22066e+06	1.03851e+07	3.36972e+06	3.91761e+06	3.03304e+06	4.10665e+06	19194365	7.9557e+06	4.06654e+06	7.83317e+06	High	High	High	High	High	High	High	Peak Found	High	High	High	High	1
FALSE	High	Master Protein	Q96H79	Zinc finger CCCH-type antiviral protein 1-like OS=Homo sapiens OX=9606 GN=ZC3HAV1L PE=1 SV=2	0	FALSE	14.58	18	3	14	3	300	32.9	8.13	4.67	3		cytosol		Pf18606	92092	ENSG00000146858	ZC3HAV1L	hsa:92092; Q8WUD9; Q96H79			0	0	1.179	1.048	0.909	0.885769	0.98458	0.648177	51.85	42.92	22.77	95.5	106.9	97.6	22.42	10.77	5.8	9.42809e+06	7088783	5.08847e+06	8.22057e+06	8.398e+06	1.00612e+07	8.03067e+06	7.96068e+06	8.17514e+06	9860007	7.78496e+06	7.97808e+06	High	High	High	High	High	Peak Found	High	High	High	High	High	High	1	Met-loss+Acetyl [N-Term]
FALSE	High	Master Protein	P60604	Ubiquitin-conjugating enzyme E2 G2 OS=Homo sapiens OX=9606 GN=UBE2G2 PE=1 SV=1	0	FALSE	14.568	22	2	6	2	165	18.6	4.7	7.11	2	protein metabolism;other metabolic processes;stress response;other biological processes	ER/Golgi;other cell component	other molecular function	Pf00179	7327	ENSG00000184787	UBE2G2	A6NMQ7; A8K3L4; D3DSL7; hsa:7327; P56554; P60604	Parkin-Ubiquitin Proteasomal System pathway; Parkinsons Disease Pathway	Antigen processing: Ubiquitination & Proteasome degradation; Synthesis of active ubiquitin: roles of E1 and E2 enzymes	4	0	0.851	0.748	1.023	0.860395	0.6307	0.958916	35.58	31.67	34.95	111.6	95.6	92.8	25.59	13.9	22.45	10630578	9.30888e+06	1.12063e+07	7.1226e+06	7036067	9.74229e+06	7.45217e+06	7369461	7.1536e+06	8.61991e+06	9851289	10769201	High	Peak Found	Peak Found	Peak Found	Peak Found	High	High	High	High	High	Peak Found	Peak Found	1
FALSE	High	Master Protein	Q8WVM7	Cohesin subunit SA-1 OS=Homo sapiens OX=9606 GN=STAG1 PE=1 SV=3	0	FALSE	14.515	5	5	19	4	1258	144.3	5.59	5.67	5	cell cycle OR cell proliferation;cell organization and biogenesis;other biological processes	cytosol;cytoskeleton;nucleus;other cell component	other molecular function	Pf08514	10274	ENSG00000118007	STAG1	hsa:10274; O00539; Q6P275; Q8WVM7	Cell Cycle; Regulation of sister chromatid separation at the metaphase-anaphase transition	Separation of Sister Chromatids; Resolution of Sister Chromatid Cohesion; Meiotic synapsis; Estrogen-dependent gene expression; SUMOylation of DNA damage response and repair proteins; Establishment of Sister Chromatid Cohesion; Cohesin Loading onto Chromatin	9	0	1.513	1.893	1.213	0.429248	0.087455	0.245251	73.55	36.34	33.03	69.8	100.4	129.8	37.68	21.6	12.45	1.54486e+06	4.52123e+06	2.66956e+06	2.55014e+06	6.5438e+06	4.64163e+06	3.35535e+06	5.05438e+06	5.09389e+06	8.17845e+06	7279749	5.84512e+06	Peak Found	High	High	Peak Found	High	High	High	High	High	High	High	High	1
FALSE	High	Master Protein	Q8WX92	Negative elongation factor B OS=Homo sapiens OX=9606 GN=NELFB PE=1 SV=1	0	FALSE	14.509	9	4	21	4	580	65.7	6.13	7.63	4	cell cycle OR cell proliferation;RNA metabolism OR transcription;other metabolic processes;other biological processes	nucleus;other cell component	nucleic acid binding activity	Pf06209	25920	ENSG00000188986	NELFB	A0A0X1KG71; A2BFA3; hsa:25920; Q8WX92; Q96EW5; Q9H9R4; Q9ULN8; Q9Y3W0	Initiation of transcription and translation elongation at the HIV-1 LTR	TP53 Regulates Transcription of DNA Repair Genes; Formation of RNA Pol II elongation complex ; Formation of HIV elongation complex in the absence of HIV Tat; Formation of HIV-1 elongation complex containing HIV-1 Tat; Pausing and recovery of Tat-mediated HIV elongation; Tat-mediated HIV elongation arrest and recovery; HIV elongation arrest and recovery; Pausing and recovery of HIV elongation; RNA Polymerase II Pre-transcription Events; Formation of the Early Elongation Complex; Formation of the HIV-1 Early Elongation Complex; Abortive elongation of HIV-1 transcript in the absence of Tat; NTRK3 as a dependence receptor	16	0	1.878	1.773	0.921	0.0514707	0.110983	0.7142	39.68	39.2	25.65	64.2	120.5	115.3	8.61	13.07	5.77	4.81407e+06	6.02783e+06	3.98616e+06	3.96375e+06	1.13442e+07	1.01165e+07	7.75633e+06	8.1055e+06	9.09907e+06	1.27039e+07	1.00517e+07	8.98925e+06	High	High	High	High	High	High	High	High	High	High	High	High	1
FALSE	High	Master Protein	O95696	Bromodomain-containing protein 1 OS=Homo sapiens OX=9606 GN=BRD1 PE=1 SV=1	0	FALSE	14.504	5	5	17	5	1058	119.4	8.6	1.68	5	cell organization and biogenesis;protein metabolism;other metabolic processes;stress response;developmental processes;other biological processes	nucleus;other cell component	other molecular function	Pf00439, Pf00855, Pf10513, Pf13831, Pf13832	23774	ENSG00000100425	BRD1	A6ZJA4; hsa:23774; O95696	Pathways Affected in Adenoid Cystic Carcinoma	HATs acetylate histones; Regulation of TP53 Activity through Acetylation	3	0	0.775	0.736	0.942	0.639671	0.535374	0.871011	33.13	24.04	25.16	114.2	100.3	85.5	19.15	7.78	27.7	7344652	1.0092e+07	5.38332e+06	4.94375e+06	6.2197e+06	6.17304e+06	4705941	6.37395e+06	5.44854e+06	9.16905e+06	5.67311e+06	3.63534e+06	Peak Found	High	High	High	High	High	High	High	High	High	High	Peak Found	1
FALSE	High	Master Protein	Q13043	Serine/threonine-protein kinase 4 OS=Homo sapiens OX=9606 GN=STK4 PE=1 SV=2	0	FALSE	14.493	7	3	12	1	487	55.6	5.07	11.77	3	protein metabolism;other metabolic processes;stress response;developmental processes;signal transduction;other biological processes	cytosol;nucleus;other cell component	kinase activity;other molecular function	Pf00069, Pf11629	6789	ENSG00000101109	STK4	B2RCR8; hsa:6789; Q13043; Q15802; Q4G156; Q5H982; Q6PD60; Q9BR32; Q9NTZ4	MAPK Signaling Pathway; Ras Signaling; Non-small cell lung cancer	Signaling by Hippo	4	0	0.829	0.806	0.926	0.917455	0.900263	0.882105	13.91	25.69	24.46	116.6	96.5	87	15.73	8.45	20.37	3.19091e+06	2307411	2416677	2.26752e+06	2.15434e+06	2599385	1.98034e+06	2.45945e+06	2.07594e+06	3.79297e+06	2.61201e+06	1.9534e+06	High	High	High	High	Peak Found	High	High	Peak Found	Peak Found	High	High	Peak Found	1
FALSE	High	Master Protein	Q9UIQ6	Leucyl-cystinyl aminopeptidase OS=Homo sapiens OX=9606 GN=LNPEP PE=1 SV=3	0	FALSE	14.467	4	3	17	2	1025	117.3	5.73	5.5	3	cell-cell signaling;protein metabolism;other metabolic processes;signal transduction;other biological processes	non-structural extracellular;plasma membrane;other membranes;cytosol;other cytoplasmic organelle;other cell component	other molecular function	Pf01433, Pf11838, Pf17900	4012	ENSG00000113441	LNPEP	hsa:4012; O00769; Q15145; Q59H76; Q9TNQ2; Q9TNQ3; Q9UIQ6; Q9UIQ7		Translocation of SLC2A4 (GLUT4) to the plasma membrane; Antigen processing: Ubiquitination & Proteasome degradation; Endosomal/Vacuolar pathway	3	0	1.006	1.05	1.111	0.991201	0.975222	0.821025	44.27	35.42	18.09	84.2	129.4	86.4	39.7	49.96	53.25	4.08539e+06	3.46476e+06	1.62248e+06	1.23221e+06	4.30949e+06	1.24043e+06	2.90028e+06	5.15352e+06	1.51107e+06	5.55406e+06	4633769	1.70004e+06	High	High	High	High	High	High	High	High	High	High	High	High	1
FALSE	High	Master Protein	Q9P2R3	Rabankyrin-5 OS=Homo sapiens OX=9606 GN=ANKFY1 PE=1 SV=2	0	FALSE	14.443	3	3	13	2	1169	128.3	6.1	26.99	3	cell organization and biogenesis;transport;other biological processes	other membranes;cytosol;other cytoplasmic organelle;other cell component	other molecular function	Pf00023, Pf00651, Pf01363, Pf12796, Pf13637, Pf13857	51479	ENSG00000185722	ANKFY1	A8KA65; hsa:51479; Q5RKV4; Q9P2R3; Q9ULG5		RHOD GTPase cycle	1	0	1.1	1.101	1.036	0.949381	0.962944	0.971237	49.6	48.41	17.27	96.1	100.1	103.8	8.37	14.41	14.59	3664369	3.44372e+06	2.43415e+06	3.02354e+06	3.43641e+06	4.91087e+06	2.43144e+06	3.42652e+06	3.85306e+06	4.40998e+06	3427917	4.36453e+06	High	High	High	High	High	High	High	High	High	High	High	Peak Found	1
FALSE	High	Master Protein	Q00534	Cyclin-dependent kinase 6 OS=Homo sapiens OX=9606 GN=CDK6 PE=1 SV=1	0	FALSE	14.436	17	4	30	3	326	36.9	6.46	38.88	4	cell cycle OR cell proliferation;protein metabolism;other metabolic processes;developmental processes;other biological processes	cytosol;cytoskeleton;nucleus;other cell component	kinase activity;other molecular function	Pf00069	1021	ENSG00000105810	CDK6	A4D1G0; hsa:1021; Q00534	miRNA Regulation of DNA Damage Response; miRNAs involved in DNA damage response; Cell Cycle; Metastatic brain tumor; Signaling Pathways in Glioblastoma; Retinoblastoma Gene in Cancer; Wnt Signaling Pathway; PI3K-Akt Signaling Pathway; Tumor suppressor activity of SMARCB1; Non-small cell lung cancer; LncRNA involvement in canonical Wnt signaling and colorectal cancer; Breast cancer pathway; Pancreatic adenocarcinoma pathway; G1 to S cell cycle control; Small cell lung cancer; Head and Neck Squamous Cell Carcinoma; Melanoma; The influence of laminopathies on Wnt signaling; DNA Damage Response	Oxidative Stress Induced Senescence; Senescence-Associated Secretory Phenotype (SASP); Oncogene Induced Senescence; Cyclin D associated events in G1; Defective binding of RB1 mutants to E2F1,(E2F2, E2F3); Evasion of Oncogene Induced Senescence Due to Defective p16INK4A binding to CDK4 and CDK6; Evasion of Oxidative Stress Induced Senescence Due to Defective p16INK4A binding to CDK4 and CDK6; Regulation of RUNX1 Expression and Activity	27	0	0.393	0.593	1.335	0.0161377	0.321896	0.18767	39.66	26.15	38.53	128.8	73.1	98.1	37.57	12.48	24.38	1.92914e+06	5.33257e+06	2.5977e+06	2.81778e+06	2.46796e+06	2.20424e+06	1.50652e+06	1.85084e+06	3.13461e+06	4.57275e+06	2.4508e+06	2.23168e+06	Peak Found	High	Peak Found	High	High	High	High	Peak Found	High	High	High	High	1
FALSE	High	Master Protein	P18615	Negative elongation factor E OS=Homo sapiens OX=9606 GN=NELFE PE=1 SV=3	0	FALSE	14.422	12	3	16	3	380	43.2	9.33	5.22	3	RNA metabolism OR transcription;other metabolic processes;other biological processes	plasma membrane;other membranes;nucleus	other molecular function	Pf00076	7936	ENSG00000204356; ENSG00000206268; ENSG00000206357; ENSG00000229363; ENSG00000231044; ENSG00000233801	NELFE	A2BE08; B4DUN1; B4DYX9; hsa:7936; P18615; Q5JP74; Q5JP75; Q96F56; Q9NPK2	Initiation of transcription and translation elongation at the HIV-1 LTR	Formation of RNA Pol II elongation complex ; Formation of HIV elongation complex in the absence of HIV Tat; Formation of HIV-1 elongation complex containing HIV-1 Tat; Pausing and recovery of Tat-mediated HIV elongation; Tat-mediated HIV elongation arrest and recovery; HIV elongation arrest and recovery; Pausing and recovery of HIV elongation; RNA Polymerase II Pre-transcription Events; TP53 Regulates Transcription of DNA Repair Genes; Formation of the Early Elongation Complex; Formation of the HIV-1 Early Elongation Complex; Abortive elongation of HIV-1 transcript in the absence of Tat	15	0	0.816	0.872	1.026	0.822714	0.900253	0.972495	35.42	30.12	23.17	109.4	100.3	90.3	3.06	14.03	34.28	5.32967e+06	5.73852e+06	4.21976e+06	4.21688e+06	4.61909e+06	5.82292e+06	4.09678e+06	3.69132e+06	2158920	5.9089e+06	4.54106e+06	5.29744e+06	High	High	High	High	High	High	High	Peak Found	High	High	High	Peak Found	1
FALSE	High	Master Protein	Q13042	Cell division cycle protein 16 homolog OS=Homo sapiens OX=9606 GN=CDC16 PE=1 SV=2	0	FALSE	14.41	9	4	10	4	620	71.6	5.85	4.35	4	cell cycle OR cell proliferation;protein metabolism;other metabolic processes;other biological processes	cytosol;cytoskeleton;nucleus;other cell component		Pf12895, Pf13424	8881	ENSG00000130177	CDC16	A2A365; hsa:8881; Q13042; Q5T8C8; Q7Z651; Q96AE6; Q9Y564	Cell Cycle	Separation of Sister Chromatids; Antigen processing: Ubiquitination & Proteasome degradation; APC/C:Cdc20 mediated degradation of Securin; APC/C:Cdh1 mediated degradation of Cdc20 and other APC/C:Cdh1 targeted proteins in late mitosis/early G1; Cdc20:Phospho-APC/C mediated degradation of Cyclin A; CDK-mediated phosphorylation and removal of Cdc6; Autodegradation of Cdh1 by Cdh1:APC/C; Senescence-Associated Secretory Phenotype (SASP); APC/C:Cdc20 mediated degradation of Cyclin B; APC-Cdc20 mediated degradation of Nek2A; Inactivation of APC/C via direct inhibition of the APC/C complex; Conversion from APC/C:Cdc20 to APC/C:Cdh1 in late anaphase; Regulation of APC/C activators between G1/S and early anaphase; Phosphorylation of the APC/C; Transcriptional Regulation by VENTX; Aberrant regulation of mitotic exit in cancer due to RB1 defects	18	0	0.865	0.896	1.026	0.902197	0.929415	0.961293	38.77	24.92	39.69	53.1	134.5	112.4	20.99	30.34	16.77	2.55202e+06	3.68479e+06	1.93862e+06	1.74589e+06	8.59101e+06	8.19147e+06	3.2707e+06	5.18063e+06	6.5396e+06	5.70699e+06	5.17611e+06	5.80885e+06	High	Peak Found	High	High	High	Peak Found	Peak Found	High	High	High	Peak Found	Peak Found	1
FALSE	High	Master Protein	Q99816	Tumor susceptibility gene 101 protein OS=Homo sapiens OX=9606 GN=TSG101 PE=1 SV=2	0	FALSE	14.408	12	4	10	4	390	43.9	6.46	11.89	4	cell organization and biogenesis;protein metabolism;other metabolic processes;transport;developmental processes;other biological processes	non-structural extracellular;plasma membrane;other membranes;cytosol;cytoskeleton;nucleus;other cytoplasmic organelle;other cell component	nucleic acid binding activity;other molecular function	Pf05743, Pf09454	7251	ENSG00000074319	TSG101	hsa:7251; Q99816; Q9BUM5	Ebola Virus Pathway on Host	HCMV Late Events; Endosomal Sorting Complex Required For Transport (ESCRT); Budding and maturation of HIV virion; Late endosomal microautophagy; Membrane binding and targetting of GAG proteins	6	0	1.141	1.183	0.965	0.923223	0.911075	0.910472	52.39	46.51	45.46	34.9	161.5	103.7	88.55	14.65	22.93	921152	7.63948e+06	6.65814e+06	1.0396e+06	1.37135e+07	1.82909e+07	1.12906e+07	10900524	7745782	1.60785e+07	9.99248e+06	9.02402e+06	High	Peak Found	Peak Found	Peak Found	High	Peak Found	High	High	Peak Found	High	High	High	1
FALSE	High	Master Protein	Q9UGJ1	Gamma-tubulin complex component 4 OS=Homo sapiens OX=9606 GN=TUBGCP4 PE=1 SV=1	0	FALSE	14.406	8	3	9	3	667	76	6.65	2.43	3	cell cycle OR cell proliferation;cell organization and biogenesis	cytosol;cytoskeleton;other cytoplasmic organelle	cytoskeletal activity	Pf04130, Pf17681	27229	ENSG00000137822	TUBGCP4	B3KNK6; hsa:27229; Q969X3; Q9NVF0; Q9UGJ1	15q11.2 copy number variation syndrome	Recruitment of NuMA to mitotic centrosomes; Recruitment of mitotic centrosome proteins and complexes	3	0	0.891	0.802	1.038	0.96909	0.877599	0.965087	57.77	25.14	49.65	92	93	115	45.43	41.31	42.77	2.55775e+06	2580155		731928	2.16357e+06	3.10926e+06	3.52325e+06	1.88386e+06	1.41918e+06	3.78041e+06	4.97112e+06	3.02861e+06	High	High	Not Found	Peak Found	Peak Found	High	Peak Found	High	High	High	High	High	1
FALSE	High	Master Protein	Q9Y315	Deoxyribose-phosphate aldolase OS=Homo sapiens OX=9606 GN=DERA PE=1 SV=2	0	FALSE	14.392	12	3	11	3	318	35.2	8.94	17.07	3	other metabolic processes;transport	non-structural extracellular;cytosol;nucleus;other cell component	other molecular function	Pf01791	51071	ENSG00000023697	DERA	hsa:51071; Q53HN9; Q6PHW2; Q9Y315		Neutrophil degranulation; Pentose phosphate pathway	2	0	0.871	0.849	0.96	0.906264	0.870331	0.917298	28.11	19.11	23.45	106.1	97.8	96.1	3.92	19.4	10.68	5.41238e+06	5.30731e+06	3.77748e+06	3759043	4.09017e+06	6.89285e+06	3.80531e+06	4.0399e+06	4.86652e+06	5.35955e+06	5.18531e+06	3.73269e+06	High	Peak Found	High	Peak Found	High	High	High	High	High	High	Peak Found	High	1
FALSE	High	Master Protein	Q9BVC6	Transmembrane protein 109 OS=Homo sapiens OX=9606 GN=TMEM109 PE=1 SV=1	0	FALSE	14.389	9	3	40	3	243	26.2	10.48	58.3	3	stress response;transport;signal transduction;other biological processes	other membranes;cytosol;ER/Golgi;nucleus	transporter activity	Pf14965	79073	ENSG00000110108	TMEM109	hsa:79073; Q9BVC6			0	0	0.946	0.932	0.982	0.889179	0.900253	0.918839	17.68	21.06	12.75	103	99	98	4.55	3.13	5.93	87305226	81654689	6.54922e+07	66489107	7.84899e+07	8.91251e+07	6.24574e+07	8.07142e+07	8.53987e+07	9.90583e+07	7.96147e+07	7.94524e+07	High	High	High	High	High	High	High	High	High	High	High	High	1
FALSE	High	Master Protein	A6NIH7	Protein unc-119 homolog B OS=Homo sapiens OX=9606 GN=UNC119B PE=1 SV=1	0	FALSE	14.387	19	3	7	3	251	28.1	5.68	11.91	3	cell organization and biogenesis;transport;developmental processes	cytosol;other cell component	other molecular function	Pf05351	84747	ENSG00000175970	UNC119B	A6NIH7; hsa:84747		Trafficking of myristoylated proteins to the cilium	1	0	0.67	0.948	1.187	0.459315	0.968751	0.561788	42.79	54.39	27.55	100.9	84.2	114.9	42.05	61.26	5.68	3.86814e+06	1.61423e+06	3818800	3.73337e+06	7.45152e+06	1.86438e+06	2.35254e+06	3.79234e+06	4.80761e+06	6.21932e+06	4.74168e+06	4.73729e+06	High	Peak Found	Peak Found	Peak Found	High	Peak Found	Peak Found	Peak Found	High	Peak Found	High	High	1
FALSE	High	Master Protein	Q969Z3	Mitochondrial amidoxime reducing component 2 OS=Homo sapiens OX=9606 GN=MTARC2 PE=1 SV=1	0	FALSE	14.377	12	4	15	3	335	38	9.16	24.3	4	other metabolic processes;stress response;other biological processes	other membranes;mitochondrion;other cytoplasmic organelle	other molecular function	Pf03473, Pf03476	54996	ENSG00000117791	MTARC2	B2D0R5; D3DTB3; hsa:54996; Q0JSK7; Q5VT67; Q5VXC7; Q7L317; Q969Z3; Q9H066; Q9NWU0		Phase I - Functionalization of compounds	1	1	1.028	0.979	0.942	0.987157	0.987019	0.8098	30.74	30.49	19.72	103.3	100.4	96.2	7.95	11.01	14.94	1.1424e+07	1.14109e+07	8.03634e+06	7267498	1.21016e+07	1.20034e+07	7.3047e+06	9.46883e+06	1.12174e+07	1.17908e+07	8.45493e+06	10267325	Peak Found	Peak Found	High	Peak Found	High	Peak Found	Peak Found	High	Peak Found	Peak Found	Peak Found	High	1
FALSE	High	Master Protein	Q96G61	Diphosphoinositol polyphosphate phosphohydrolase 3-beta OS=Homo sapiens OX=9606 GN=NUDT11 PE=1 SV=1	0	FALSE	14.369	27	4	15	2	164	18.5	5.99	13.02	4	other metabolic processes	cytosol;nucleus;other cell component	other molecular function	Pf00293	55190	ENSG00000196368	NUDT11	hsa:55190; Q96G61; Q9NVN0		Synthesis of pyrophosphates in the cytosol	1	2	1.202	1.18	0.995	0.859951	0.900305	0.993382	35.86	35	20.86	92.1	104.6	103.3	9.48	4.41	5.03	15724638	1.50598e+07	9.22336e+06	1.13539e+07	1.61273e+07	1.70996e+07	1.24231e+07	1.62622e+07	1.73081e+07	20040930	17467643	1.48598e+07	High	High	Peak Found	Peak Found	Peak Found	High	Peak Found	High	Peak Found	High	High	High	1
FALSE	High	Master Protein	Q5J8M3	ER membrane protein complex subunit 4 OS=Homo sapiens OX=9606 GN=EMC4 PE=1 SV=2	0	FALSE	14.369	27	4	18	4	183	20.1	8.62	14.28	4	cell organization and biogenesis;other biological processes	other membranes;ER/Golgi		Pf06417	51234	ENSG00000128463	EMC4	A8K3A9; B4DJQ4; hsa:51234; Q5J8M3; Q96KX9; Q9BUI5; Q9P0T9			0	0	1.313	1.339	0.942	0.602253	0.619041	0.779666	33.09	45.05	44.4	86	113.2	100.8	9.16	15.49	30.35	9.89125e+06	1.14013e+07	7.2131e+06	6.85667e+06	1.21695e+07	1.84691e+07	9.51302e+06	1.19403e+07	1.25847e+07	8.30626e+06	1.08761e+07	1.40154e+07	High	High	High	Peak Found	High	High	High	High	High	High	High	High	1	Met-loss+Acetyl [N-Term]
FALSE	High	Master Protein	Q12800	Alpha-globin transcription factor CP2 OS=Homo sapiens OX=9606 GN=TFCP2 PE=1 SV=2	0	FALSE	14.35	9	3	13	2	502	57.2	5.8	38.14	3	RNA metabolism OR transcription;other metabolic processes;other biological processes	cytosol;nucleus;other cell component	nucleic acid binding activity;other molecular function	Pf04516, Pf18016	7024	ENSG00000135457	TFCP2	A8K5E9; hsa:7024; Q12800; Q12801; Q9UD75; Q9UD77	VEGFA-VEGFR2 Signaling Pathway		1	1	1.056	0.981	0.954	0.980804	0.980012	0.887059	30.81	37.65	19.19	79.5	110.3	110.2	25.91	29.95	4.31	6.92574e+06	8.45001e+06	4.05671e+06	3.47502e+06	4509761	8.35271e+06	7428366	8.66812e+06	8.57206e+06	1.08107e+07	8595092	7.93168e+06	Peak Found	Peak Found	Not Found	Not Found	High	High	Peak Found	Peak Found	Peak Found	Peak Found	Peak Found	High	1
FALSE	High	Master Protein	O43805	Sjoegren syndrome nuclear autoantigen 1 OS=Homo sapiens OX=9606 GN=SSNA1 PE=1 SV=2	0	FALSE	14.344	35	3	12	3	119	13.6	5.38	12.43	3	cell cycle OR cell proliferation;cell organization and biogenesis;transport;signal transduction;other biological processes	cytosol;cytoskeleton;nucleus	other molecular function		8636	ENSG00000176101	SSNA1	hsa:8636; O43805; Q5VSG0; Q6FG70; Q9BVW8	Ciliary landscape	Recruitment of NuMA to mitotic centrosomes; Regulation of PLK1 Activity at G2/M Transition; Loss of Nlp from mitotic centrosomes; Recruitment of mitotic centrosome proteins and complexes; Anchoring of the basal body to the plasma membrane; AURKA Activation by TPX2	8	0	0.587	0.582	1.156	0.219906	0.15967	0.669475	45.85	72.57	32.17	133.4	80.6	86	10.26	15.73	8.35	5.81221e+06	5817506	3.9297e+06	3.50991e+06	3.36647e+06	3.68468e+06	2.3915e+06	2.22888e+06	3.9461e+06	4171809	3.83756e+06	3174851	Peak Found	High	High	High	Peak Found	High	Peak Found	Peak Found	High	High	Peak Found	High	1	Met-loss+Acetyl [N-Term]
FALSE	High	Master Protein	Q9BXS5	AP-1 complex subunit mu-1 OS=Homo sapiens OX=9606 GN=AP1M1 PE=1 SV=3	0	FALSE	14.341	9	4	5	4	423	48.6	7.3	3.91	4	cell organization and biogenesis;transport;other biological processes	plasma membrane;other membranes;cytosol;ER/Golgi;other cytoplasmic organelle;other cell component	other molecular function	Pf00928	8907	ENSG00000072958	AP1M1	hsa:8907; Q4TTY5; Q9BXS5		MHC class II antigen presentation; Neutrophil degranulation; Lysosome Vesicle Biogenesis; Golgi Associated Vesicle Biogenesis; Nef mediated downregulation of MHC class I complex cell surface expression	5	0	2.126	1.863	0.895	0.0022721	0.0509427	0.405735	18.1	13.17	10.01	78.1	117.5	104.4	19.64	11.25	4.78	9480928	9.22908e+06	5.79426e+06	4531116	12077031	10921537	9.4387e+06	12097350	1.12158e+07	13372646	1.23902e+07	9994824	Peak Found	Peak Found	High	Peak Found	High	Peak Found	High	Peak Found	Peak Found	High	High	Peak Found	1
FALSE	High	Master Protein	P82932	28S ribosomal protein S6, mitochondrial OS=Homo sapiens OX=9606 GN=MRPS6 PE=1 SV=3	0	FALSE	14.339	36	5	17	5	125	14.2	9.26	5.7	5	cell organization and biogenesis;protein metabolism;other metabolic processes	other membranes;mitochondrion;translational apparatus	nucleic acid binding activity;other molecular function	Pf01250	64968	ENSG00000243927	MRPS6	B2R573; hsa:64968; P82932; Q96Q64; Q9BSK8; Q9BW89		Mitochondrial translation elongation; Mitochondrial translation initiation; Mitochondrial translation termination	3	0	1.245	1.178	0.994	0.712875	0.890082	0.982236	37.07	26.75	21.95	89.5	108.2	102.3	5.51	17.15	4.96	2.85694e+07	2.9045e+07	2.31896e+07	2.39035e+07	3.52883e+07	4.21594e+07	1.90681e+07	3.25797e+07	34710020	4.31823e+07	3.46399e+07	3.0935e+07	High	High	High	High	High	High	High	High	High	High	High	Peak Found	1	Met-loss [N-Term]
FALSE	High	Master Protein	P25054	Adenomatous polyposis coli protein OS=Homo sapiens OX=9606 GN=APC PE=1 SV=2	0	FALSE	14.339	3	5	6	5	2843	311.5	7.8	3.92	5	cell adhesion;cell-cell signaling;cell cycle OR cell proliferation;cell organization and biogenesis;protein metabolism;other metabolic processes;stress response;developmental processes;signal transduction;other biological processes	plasma membrane;other membranes;cytosol;cytoskeleton;ER/Golgi;nucleus;other cell component	cytoskeletal activity;other molecular function	Pf00514, Pf05923, Pf05924, Pf05937, Pf05956, Pf05972, Pf11414, Pf16629, Pf16630, Pf16633, Pf16634, Pf16635, Pf16636, Pf16689, Pf18797	324	ENSG00000134982	APC	B7Z2B6; D3DT03; hsa:324; P25054; Q15162; Q15163; Q93042	Regulation of Microtubule Cytoskeleton; Gastric Cancer Network 1; Brain-Derived Neurotrophic Factor (BDNF) signaling pathway; Endoderm Differentiation; Extracellular vesicle-mediated signaling in recipient cells; Copper homeostasis; Wnt Signaling Pathway; Wnt/beta-catenin Signaling Pathway in Leukemia; Regulation of Wnt/B-catenin Signaling by Small Molecule Compounds; Association Between Physico-Chemical Features and Toxicity Associated Pathways; ESC Pluripotency Pathways; Wnt Signaling Pathway and Pluripotency; Endometrial cancer; Chromosomal and microsatellite instability in colorectal cancer ; LncRNA involvement in canonical Wnt signaling and colorectal cancer; Breast cancer pathway; Wnt Signaling; ncRNAs involved in Wnt signaling in hepatocellular carcinoma; Ciliary landscape; The influence of laminopathies on Wnt signaling; The Overlap Between Signal Transduction Pathways that Contribute to a Range of LMNA Laminopathies; Regulation of Actin Cytoskeleton; DNA Damage Response (only ATM dependent)	Deactivation of the beta-catenin transactivating complex; Disassembly of the destruction complex and recruitment of AXIN to the membrane; Beta-catenin phosphorylation cascade; Signaling by GSK3beta mutants; S33 mutants of beta-catenin aren't phosphorylated; S37 mutants of beta-catenin aren't phosphorylated; S45 mutants of beta-catenin aren't phosphorylated; T41 mutants of beta-catenin aren't phosphorylated; APC truncation mutants have impaired AXIN binding; AXIN missense mutants destabilize the destruction complex; Truncations of AMER1 destabilize the destruction complex; Ovarian tumor domain proteases; Apoptotic cleavage of cellular proteins; APC truncation mutants are not K63 polyubiquitinated	38	0	0.587	0.846	1.214	0.566895	0.954223	0.796806	72.15	38.67	40.21	141.8	74.4	83.7	30.92	37.22	26.42	1.12163e+06	2.00083e+06	1.25359e+06	789429	375582	630040	699085	821884		982254	1.29119e+06	740408	Peak Found	Peak Found	Peak Found	High	High	Peak Found	Peak Found	Peak Found	Not Found	High	High	High	1
FALSE	High	Master Protein	Q92542	Nicastrin OS=Homo sapiens OX=9606 GN=NCSTN PE=1 SV=2	0	FALSE	14.323	6	4	25	4	709	78.4	5.99	4.02	4	cell cycle OR cell proliferation;cell organization and biogenesis;protein metabolism;other metabolic processes;transport;developmental processes;signal transduction;other biological processes	plasma membrane;other membranes;mitochondrion;ER/Golgi;other cytoplasmic organelle;other cell component	signal transduction activity or receptor binding;other molecular function	Pf05450, Pf18266	23385	ENSG00000162736	NCSTN	hsa:23385; Q5T207; Q5T208; Q86VV5; Q92542	Alzheimers Disease; Notch Signaling; Notch Signaling Pathway Netpath	Neutrophil degranulation; Degradation of the extracellular matrix; Amyloid fiber formation; Nuclear signaling by ERBB4; NOTCH2 Activation and Transmission of Signal to the Nucleus; EPH-ephrin mediated repulsion of cells; NOTCH4 Activation and Transmission of Signal to the Nucleus; Activated NOTCH1 Transmits Signal to the Nucleus; Constitutive Signaling by NOTCH1 PEST Domain Mutants; Constitutive Signaling by NOTCH1 HD+PEST Domain Mutants; NRIF signals cell death from the nucleus; Regulated proteolysis of p75NTR; Noncanonical activation of NOTCH3	17	0	1.462	1.487	1.075	0.445416	0.380553	0.772943	57.37	26.78	33.15	77.9	102.8	119.3	8.56	4.62	6.18	6.01401e+06	6.77695e+06	5.31858e+06	5.53102e+06	8.82094e+06	9.75816e+06	6.92106e+06	7.72615e+06	1.07646e+07	1.29249e+07	1.10484e+07	9.04179e+06	High	High	High	High	High	High	High	High	High	High	High	High	1
FALSE	High	Master Protein	Q8TC07	TBC1 domain family member 15 OS=Homo sapiens OX=9606 GN=TBC1D15 PE=1 SV=2	0	FALSE	14.302	10	5	21	5	691	79.4	5.67	1.78	5	transport;other biological processes	non-structural extracellular;other cell component	enzyme regulator activity	Pf00566, Pf12068	64786	ENSG00000121749	TBC1D15	B4DMT9; B9A6L6; hsa:64786; J3KNI9; Q8TC07; Q9HA83		TBC/RABGAPs	1	0	1.057	1.291	1.169	0.972523	0.745804	0.106753	46.58	49.45	32.85	91.4	99.3	109.2	27.93	17.59	19.43	1.11727e+07	11119997	4.22729e+06	8.81458e+06	7.97208e+06	1.30991e+07	9.35276e+06	1.08267e+07	1.16064e+07	1.76463e+07	1.04075e+07	1.45249e+07	High	High	Peak Found	Peak Found	High	High	High	High	High	High	High	High	1
FALSE	High	Master Protein	Q9H2H8	Peptidyl-prolyl cis-trans isomerase-like 3 OS=Homo sapiens OX=9606 GN=PPIL3 PE=1 SV=1	0	FALSE	14.298	24	3	14	3	161	18.1	6.79	11.86	3	protein metabolism;RNA metabolism OR transcription;other metabolic processes;other biological processes	nucleus	other molecular function	Pf00160	53938	ENSG00000240344	PPIL3	hsa:53938; Q86WF9; Q96IA9; Q9BXZ1; Q9H2H8		mRNA Splicing - Major Pathway	1	0	0.852	0.952	1.146	0.841682	0.972432	0.21931	37.37	23.82	29.45	109.4	93.2	97.4	14.01	11.84	20.75	1.16918e+07	1.53053e+07	8181534	10433452	10980198	1.26786e+07	7.46501e+06	8.3293e+06	7731675	1.454e+07	1.3781e+07	9.9591e+06	High	High	High	High	High	High	High	Peak Found	High	High	Peak Found	High	1
FALSE	High	Master Protein	P48729	Casein kinase I isoform alpha OS=Homo sapiens OX=9606 GN=CSNK1A1 PE=1 SV=2	0	FALSE	14.287	16	4	19	4	337	38.9	9.57	3.36	4	cell-cell signaling;cell cycle OR cell proliferation;cell organization and biogenesis;protein metabolism;other metabolic processes;signal transduction;other biological processes	cytosol;cytoskeleton;nucleus;other cell component	kinase activity;other molecular function	Pf00069	1452	ENSG00000113712	CSNK1A1	D3DQG0; D3DQG1; hsa:1452; P48729; Q4JJA0; Q5U046; Q5U047; Q6FGA2; Q71TU5; Q96HD2; Q9UDK3	T-Cell Receptor and Co-stimulatory Signaling; Human Complement System; Wnt Signaling Pathway; Wnt/beta-catenin Signaling Pathway in Leukemia; Regulation of Wnt/B-catenin Signaling by Small Molecule Compounds; Chromosomal and microsatellite instability in colorectal cancer ; Hedgehog Signaling Pathway; LncRNA involvement in canonical Wnt signaling and colorectal cancer; Breast cancer pathway; Wnt Signaling; ncRNAs involved in Wnt signaling in hepatocellular carcinoma; The influence of laminopathies on Wnt signaling; The Overlap Between Signal Transduction Pathways that Contribute to a Range of LMNA Laminopathies	Degradation of GLI2 by the proteasome; GLI3 is processed to GLI3R by the proteasome; Activation of SMO; Disassembly of the destruction complex and recruitment of AXIN to the membrane; Beta-catenin phosphorylation cascade; Signaling by GSK3beta mutants; S33 mutants of beta-catenin aren't phosphorylated; S37 mutants of beta-catenin aren't phosphorylated; S45 mutants of beta-catenin aren't phosphorylated; T41 mutants of beta-catenin aren't phosphorylated; APC truncation mutants have impaired AXIN binding; AXIN missense mutants destabilize the destruction complex; Truncations of AMER1 destabilize the destruction complex	27	0	1.239	1.361	1.215	0.820679	0.62093	0.0220949	52.83	52.96	40.5	70	92.5	137.5	18.01	22.67	44.02	6.05458e+06	9.37979e+06	5.859e+06	5.28593e+06	6.98361e+06	1.22519e+07	8.70128e+06	7.74499e+06	2.08137e+07	2.64466e+07	1.05008e+07	8.93513e+06	High	High	High	High	High	High	Peak Found	High	High	High	High	High	1
FALSE	High	Master Protein	Q8IU81	Interferon regulatory factor 2-binding protein 1 OS=Homo sapiens OX=9606 GN=IRF2BP1 PE=1 SV=1	0	FALSE	14.286	10	4	16	4	584	61.6	8.18	1.88	4	protein metabolism;other metabolic processes;other biological processes	nucleus	other molecular function	Pf00097, Pf11261	26145	ENSG00000170604	IRF2BP1	hsa:26145; Q53EL7; Q6DC95; Q8IU81; Q9BRZ9; Q9Y4P4			0	0	0.896	0.876	0.959	0.925658	0.90238	0.914143	22.03	49.17	31.71	131	86.5	82.5	8.19	2.94	19.34	9.69087e+06	10678789	7.21373e+06	6.54468e+06	6.2049e+06	6.84789e+06	4.86002e+06	5635386	5.83087e+06	1.04075e+07	6.24039e+06	5.98249e+06	High	High	High	High	High	Peak Found	High	High	High	High	High	High	1
FALSE	High	Master Protein	P62070	Ras-related protein R-Ras2 OS=Homo sapiens OX=9606 GN=RRAS2 PE=1 SV=1	0	FALSE	14.277	12	2	16	2	204	23.4	6.01	22.13	2	signal transduction;other biological processes	plasma membrane;other membranes;ER/Golgi	other molecular function	Pf00071	22800	ENSG00000133818	RRAS2	B2R9Z3; B7Z5Z2; B7Z6C4; B7Z7H6; hsa:22800; P17082; P62070	MAPK Signaling Pathway; Ras Signaling; Inhibition of exosome biogenesis and secretion by Manumycin A in CRPC cells; EGFR Tyrosine Kinase Inhibitor Resistance; Regulation of Actin Cytoskeleton	RND1 GTPase cycle	6	0	1.171	1.147	0.947	0.925658	0.951937	0.894414	13.93	24.34	14.81	90	108.3	101.7	12.28	3.8	7.63	3668482	5051845	3.1229e+06	3.28265e+06	4.72095e+06	5405865	3.87993e+06	4.91124e+06	4992577	5.30941e+06	4.79794e+06	4.85025e+06	High	High	High	High	High	High	High	High	High	High	High	Peak Found	1
FALSE	High	Master Protein	Q9HAU5	Regulator of nonsense transcripts 2 OS=Homo sapiens OX=9606 GN=UPF2 PE=1 SV=1	0	FALSE	14.274	5	6	15	6	1272	147.7	5.69	0	6	RNA metabolism OR transcription;other metabolic processes;transport;developmental processes	cytosol;nucleus;other cell component	nucleic acid binding activity	Pf02854, Pf04050	26019	ENSG00000151461	UPF2	A6NLJ5; D3DRS0; hsa:26019; Q14BM1; Q5W0J4; Q8N8U1; Q9H1J2; Q9HAU5; Q9NWL1; Q9P2D9; Q9Y4M9		Regulation of expression of SLITs and ROBOs; Nonsense Mediated Decay (NMD) enhanced by the Exon Junction Complex (EJC)	2	0	1.491	1.47	0.997	0.467804	0.477186	0.99091	20.93	14.23	12.59	100.1	102.7	97.2	21.94	7.24	56.76	3.5695e+06	4.55778e+06	2.42302e+06	2.0046e+06	3.36432e+06	3.77591e+06	2.83107e+06	2.94408e+06	3.25031e+06	4.6751e+06		918895	High	High	Peak Found	Peak Found	High	High	High	High	High	High	Not Found	Peak Found	1
FALSE	High	Master Protein	O43464	Serine protease HTRA2, mitochondrial OS=Homo sapiens OX=9606 GN=HTRA2 PE=1 SV=2	0	FALSE	14.27	12	3	6	3	458	48.8	10.07	4.3	3	cell organization and biogenesis;protein metabolism;other metabolic processes;stress response;developmental processes;signal transduction;other biological processes	plasma membrane;other membranes;cytosol;cytoskeleton;mitochondrion;ER/Golgi;nucleus;other cell component	other molecular function	Pf13365, Pf17820	27429	ENSG00000115317	HTRA2	hsa:27429; O43464; Q9HBZ4; Q9P0Y3; Q9P0Y4	Parkinsons Disease Pathway; Nanomaterial induced apoptosis; Ciliary landscape		3	0	0.89	0.913	1.053	0.929149	0.941667	0.939002	8.26	13.94	18.22	97.9	100.5	101.6	17.72	22.52	39.68	4.76255e+06	6.24973e+06	3.17203e+06	3.28844e+06	5.15925e+06	6.04236e+06	2.96219e+06	3.19582e+06	5.57667e+06	8.94249e+06	3.119e+06	3680632	High	Peak Found	High	Peak Found	High	Peak Found	Peak Found	Peak Found	Peak Found	High	High	Peak Found	1
FALSE	High	Master Protein	E9PRG8	Uncharacterized protein C11orf98 OS=Homo sapiens OX=9606 GN=C11orf98 PE=4 SV=2	0	FALSE	14.27	22	3	24	2	123	14.2	11.53	35.48	3				Pf17719	102288414	ENSG00000278615	C11orf98	A0A0B4J220; E9PRG8; hsa:102288414			0	0	0.904	0.92	1.025	0.888675	0.911075	0.917287	17.58	15.77	11.69	106.4	95.5	98.1	11.61	5.55	4.02	2.04865e+07	1.7402e+07	1.21046e+07	1.56068e+07	15886370	1.88288e+07	12516263	14073035	1.6805e+07	2.07795e+07	1.68918e+07	16753881	High	High	High	High	High	High	High	High	High	High	High	High	1
FALSE	High	Master Protein	O95639	Cleavage and polyadenylation specificity factor subunit 4 OS=Homo sapiens OX=9606 GN=CPSF4 PE=1 SV=1	0	FALSE	14.266	23	4	16	4	269	30.2	8.31	1.69	4	RNA metabolism OR transcription;other metabolic processes;transport;other biological processes	nucleus;other cell component	nucleic acid binding activity;other molecular function	Pf00098, Pf00642, Pf15663	10898	ENSG00000160917	CPSF4	D6W5S8; hsa:10898; O95639; Q6FGE6; Q86TF8; Q9BTW6	mRNA Processing	mRNA Splicing - Major Pathway; mRNA 3'-end processing; RNA Polymerase II Transcription Termination; Transport of Mature mRNA Derived from an Intronless Transcript; tRNA processing in the nucleus; Processing of Intronless Pre-mRNAs; Inhibition of Host mRNA Processing and RNA Silencing	8	0	0.923	0.891	1.001	0.980804	0.972432	0.993382	27.98	28.91	11.42	153.3	73.4	73.3	62.33	88.1	61.1	1468982	4.40522e+06	3.31102e+06	899011	960367	5.07598e+06	994672	990988	1.05763e+06	1.23363e+06	1.41066e+06	2.98342e+06	High	High	High	High	High	High	High	High	High	High	High	High	1	Acetyl [N-Term]
FALSE	High	Master Protein	O14545	TRAF-type zinc finger domain-containing protein 1 OS=Homo sapiens OX=9606 GN=TRAFD1 PE=1 SV=1	0	FALSE	14.255	7	3	8	3	582	64.8	5.29	4.01	3	other biological processes		other molecular function		10906	ENSG00000135148	TRAFD1	A8K5L6; B4DI89; hsa:10906; O14545	Regulation of toll-like receptor signaling pathway		1	0	0.808	0.902	1.1	0.777286	0.93025	0.699093	18.8	17.37	16.71	111.5	88.9	99.6	9.74	6.26	2.45	10393223	8.4316e+06	6.5838e+06	6.87125e+06	7.56966e+06	7.6691e+06	5.28448e+06	6.27571e+06	7.90824e+06	9.23494e+06	8.37115e+06	7.65711e+06	Peak Found	Peak Found	High	Peak Found	High	High	High	High	High	Peak Found	Peak Found	High	1
FALSE	High	Master Protein	P33121	Long-chain-fatty-acid--CoA ligase 1 OS=Homo sapiens OX=9606 GN=ACSL1 PE=1 SV=1	0	FALSE	14.226	10	5	6	5	698	77.9	7.15	0	5	other metabolic processes;transport;signal transduction;other biological processes	plasma membrane;other membranes;mitochondrion;ER/Golgi;other cytoplasmic organelle	other molecular function	Pf00501, Pf13193	2180	ENSG00000151726	ACSL1	B7Z452; D3DP57; hsa:2180; P33121; P41215; Q8N8V7; Q8TA99	Fatty Acid Beta Oxidation; Fatty Acid Biosynthesis; Mitochondrial LC-Fatty Acid Beta-Oxidation; PPAR signaling pathway; Ferroptosis; Thermogenesis; Cholesterol metabolism (includes both Bloch and Kandutsch-Russell pathways); Omega-3/Omega-6 FA synthesis; Omega-9 FA synthesis; Fatty acid transporters	PPARA activates gene expression; Synthesis of very long-chain fatty acyl-CoAs; alpha-linolenic acid (ALA) metabolism; Linoleic acid (LA) metabolism	14	0	0.898	0.727	0.924	0.922273	0.534206	0.740106	34.3	50.46	28.66	115.1	99.3	85.6	10.8	17.84	6.93	14028455	1.21058e+07	9.46791e+06	8.3193e+06	7.27098e+06	1.10391e+07	8.16507e+06	1.07578e+07	8.81556e+06	1.12699e+07	8.53338e+06	9.01432e+06	High	High	Peak Found	High	Peak Found	Peak Found	High	Peak Found	Peak Found	High	High	Peak Found	1
FALSE	High	Master Protein	O14773	Tripeptidyl-peptidase 1 OS=Homo sapiens OX=9606 GN=TPP1 PE=1 SV=2	0	FALSE	14.206	7	3	17	3	563	61.2	6.48	31.17	3	cell organization and biogenesis;protein metabolism;other metabolic processes;stress response;developmental processes;signal transduction;other biological processes	other membranes;ER/Golgi;other cytoplasmic organelle;other cell component	other molecular function	Pf00082, Pf09286	1200	ENSG00000166340	TPP1	hsa:1200; O14773; Q53HT1; Q5JAK6; Q6UX56; Q71JP6; Q96C37	VEGFA-VEGFR2 Signaling Pathway	XBP1(S) activates chaperone genes	2	0	1.015	1.005	0.971	0.990533	0.980012	0.912407	23.91	19.78	21.18	95.4	103.6	101	12.75	14.45	8.86	2.11396e+07	1.88858e+07	1.78094e+07	1.4305e+07	1.95058e+07	1.80171e+07	1.72233e+07	2.09975e+07	2.05647e+07	2.14047e+07	22951647	2.00318e+07	High	High	Peak Found	High	High	High	High	High	High	High	High	High	1
FALSE	High	Master Protein	Q9UPT5	Exocyst complex component 7 OS=Homo sapiens OX=9606 GN=EXOC7 PE=1 SV=3	0	FALSE	14.19	8	4	20	4	735	83.3	6.79	2.22	4	cell organization and biogenesis;transport;other biological processes	plasma membrane;other membranes;cytosol;cytoskeleton;other cell component		Pf03081	23265	ENSG00000182473	EXOC7	B5MC69; B8XXP2; hsa:23265; Q8ND93; Q8WV91; Q96FF0; Q9H8C3; Q9H9X3; Q9HA32; Q9UPT5	Angiopoietin Like Protein 8 Regulatory Pathway; Ciliary landscape	Translocation of SLC2A4 (GLUT4) to the plasma membrane; VxPx cargo-targeting to cilium; Insulin processing	5	0	0.871	0.701	0.811	0.904077	0.468579	0.255146	34.88	33.38	30.39	126.9	92.8	80.2	4.63	41.56	28.79	6.29768e+06	5.83303e+06	4.2234e+06	4.60717e+06	3.11922e+06	6.09877e+06	4.73223e+06	2.33884e+06	5.30372e+06	4.72748e+06	3.70309e+06	2.6112e+06	High	High	Peak Found	High	High	High	High	High	High	High	High	High	1
FALSE	High	Master Protein	Q99856	AT-rich interactive domain-containing protein 3A OS=Homo sapiens OX=9606 GN=ARID3A PE=1 SV=2	0	FALSE	14.181	14	5	9	5	593	62.9	4.91	2.35	5	cell cycle OR cell proliferation;stress response;signal transduction;other biological processes	other membranes;cytosol;nucleus	nucleic acid binding activity;other molecular function	Pf01388	1820	ENSG00000116017	ARID3A	hsa:1820; Q5I858; Q6P9C6; Q8IZA7; Q8N4Z3; Q99856		TP53 Regulates Transcription of Genes Involved in G1 Cell Cycle Arrest	1	0	0.685	0.741	0.84	0.335698	0.568953	0.115393	61.08	75.17	61.83	107.3	72.6	120.1	34.9	71.81	21.11	6.0915e+06	1.09322e+07	1.13518e+07	8.95191e+06	1.3308e+07	3.20945e+06	3.0633e+06	1.4699e+07	7.9915e+06	1.63534e+07	1.25165e+07	1.25746e+07	Peak Found	High	High	High	High	Peak Found	Peak Found	High	Peak Found	Peak Found	High	Peak Found	1
FALSE	High	Master Protein	Q5VTL8	Pre-mRNA-splicing factor 38B OS=Homo sapiens OX=9606 GN=PRPF38B PE=1 SV=1	0	FALSE	14.178	14	4	9	4	546	64.4	10.54	8.68	4	RNA metabolism OR transcription;other metabolic processes	nucleus		Pf03371	55119	ENSG00000134186	PRPF38B	hsa:55119; Q05DD6; Q32Q58; Q5VTL8; Q5VTL9; Q6PK39; Q7Z6E2; Q86WF3; Q8IWG9; Q9NW40			0	0	1.194	1.315	1.003	0.877279	0.796377	0.989952	74.61	69.2	28.75	86.6	101.9	111.5	23.1	28.79	19.46	2.73974e+06	3.49508e+06	3.52512e+06	2.95949e+06	4044867	3.02238e+06	4.31819e+06	3.99071e+06	4.85112e+06	3.86642e+06	4.66778e+06	4.84548e+06	High	Peak Found	Peak Found	Peak Found	High	High	High	High	Peak Found	High	High	High	1	Met-loss+Acetyl [N-Term]
FALSE	High	Master Protein	Q66K74	Microtubule-associated protein 1S OS=Homo sapiens OX=9606 GN=MAP1S PE=1 SV=2	0	FALSE	14.164	5	3	16	3	1059	112.1	7.3	11.04	3	cell organization and biogenesis;DNA metabolism;other metabolic processes;transport;developmental processes;other biological processes	cytosol;cytoskeleton;nucleus;other cell component	cytoskeletal activity;nucleic acid binding activity		55201	ENSG00000130479	MAP1S	B4DH53; hsa:55201; Q27QB1; Q66K74; Q6NXF1; Q8N3L8; Q8N3W5; Q8NI88; Q96H94; Q96IT4; Q96SP8; Q9BRC6; Q9H928; Q9NVK7			0	0	1.563	1.37	0.903	0.394318	0.676786	0.740925	54.32	60.76	15.1	79.1	118.7	102.1	11.27	9.06	13.17	3.0778e+06	3.29044e+06	2.60988e+06	2.05481e+06	4.71538e+06	4.88365e+06	3.35022e+06	5.02019e+06	3.7972e+06	4.78716e+06	4.38375e+06	4.85203e+06	High	High	High	Peak Found	High	High	High	High	High	High	High	High	1
FALSE	High	Master Protein	Q96B36	Proline-rich AKT1 substrate 1 OS=Homo sapiens OX=9606 GN=AKT1S1 PE=1 SV=1	0	FALSE	14.149	21	4	18	4	256	27.4	4.75	7.27	4	cell organization and biogenesis;signal transduction;other biological processes	cytosol;nucleus;other cell component		Pf15798	84335	ENSG00000204673	AKT1S1	A8MTQ1; B2RE93; hsa:84335; J3KPM3; Q96B36; Q96BI4; Q96IK7; Q96NG2; Q9BWR5	Target Of Rapamycin (TOR) Signaling; Factors and pathways affecting insulin-like growth factor (IGF1)-Akt signaling; VEGFA-VEGFR2 Signaling Pathway; Focal Adhesion-PI3K-Akt-mTOR-signaling pathway; Pathways in clear cell renal cell carcinoma; Thermogenesis; Fragile X Syndrome ; Neurodegeneration with brain iron accumulation (NBIA) subtypes pathway; Thyroid hormones production and their peripheral downstream signalling effects; Autophagy; Senescence and Autophagy in Cancer	Constitutive Signaling by AKT1 E17K in Cancer; AKT phosphorylates targets in the cytosol; mTORC1-mediated signalling; HSF1-dependent transactivation	16	0	0.863	0.839	1.058	0.801458	0.79951	0.796806	38.21	47.36	40.09	133.8	89.4	76.7	13.01	29.11	27.13	1.51076e+07	1.8832e+07	1.37795e+07	1.59346e+07	1.00553e+07	1.99677e+07	7.60603e+06	1.34693e+07	1.08017e+07	1.23818e+07	8.6544e+06	1.46876e+07	High	High	High	High	High	High	High	Peak Found	High	High	High	High	1	Met-loss+Acetyl [N-Term]
FALSE	High	Master Protein	Q9BTV5	Fibronectin type III and SPRY domain-containing protein 1 OS=Homo sapiens OX=9606 GN=FSD1 PE=1 SV=1	0	FALSE	14.128	7	3	4	3	496	55.8	6.99	5.84	3	cell cycle OR cell proliferation;cell organization and biogenesis;other biological processes	plasma membrane;other membranes;cytoskeleton;nucleus;other cell component	cytoskeletal activity;other molecular function	Pf00041, Pf00622	79187	ENSG00000105255	FSD1	B2RDT0; hsa:79187; Q9BTV5; Q9BXN0; Q9HAG4			0	0	3.06	3.495	1.172	0.0274635	0.00431656	0.777036	17.12	15.39	12.73	39.2	120	140.7	12.29	17.7	4.75	507248	578549	316657	350467	1.82978e+06	1363998	1.06606e+06	1.38508e+06	1.56573e+06	2.13064e+06	1.78219e+06	1685245	Peak Found	Peak Found	High	Peak Found	High	Peak Found	Peak Found	Peak Found	Peak Found	High	Peak Found	High	1
FALSE	High	Master Protein	Q9UK59	Lariat debranching enzyme OS=Homo sapiens OX=9606 GN=DBR1 PE=1 SV=2	0	FALSE	14.123	9	3	7	3	544	61.5	5.47	4.36	3	RNA metabolism OR transcription;other metabolic processes	nucleus	other molecular function	Pf00149, Pf05011	51163	ENSG00000138231	DBR1	hsa:51163; Q96GH0; Q9NXQ6; Q9UK59			0	0	1.6	1.989	1.129	0.575521	0.123053	0.765539	48.93	31.56	25.77	34.2	127	138.8	42.99	20.87	7.01	529611	1.22375e+06	936277	463102	2.88572e+06	4.89815e+06	2.32304e+06	2.91961e+06	3.77835e+06	3.95665e+06	3.64714e+06	3274404	Peak Found	Peak Found	Peak Found	Peak Found	Peak Found	High	Peak Found	High	High	High	Peak Found	High	1
FALSE	High	Master Protein	Q99808	Equilibrative nucleoside transporter 1 OS=Homo sapiens OX=9606 GN=SLC29A1 PE=1 SV=3	0	FALSE	14.106	7	2	18	2	456	50.2	8.29	11.2	2	cell-cell signaling;other metabolic processes;stress response;transport;developmental processes;signal transduction;other biological processes	plasma membrane;other membranes;other cell component	transporter activity	Pf01733	2030	ENSG00000112759	SLC29A1	B3KQV7; B3KQY5; hsa:2030; Q5T9W9; Q99808; Q9UJY2	Fluoropyrimidine Activity	Transport of nucleosides and free purine and pyrimidine bases across the plasma membrane	2	0	0.992	0.959	0.975	0.980804	0.947318	0.919867	18.33	19.17	14.05	104.4	99.2	96.4	14.52	49.42	47.61	2.60352e+07	23586657	1.42599e+07	2.07048e+07	5.05933e+06	2.85838e+07	1.67725e+07	2.19669e+07	2.50644e+07	2.79232e+07	2.33311e+07	5.36418e+06	High	High	High	High	High	High	High	High	High	High	High	High	1
FALSE	High	Master Protein	Q96JJ7	Protein disulfide-isomerase TMX3 OS=Homo sapiens OX=9606 GN=TMX3 PE=1 SV=2	0	FALSE	14.08	18	4	8	4	454	51.8	4.91	2.06	4	protein metabolism;other metabolic processes;transport	plasma membrane;other membranes;ER/Golgi;other cell component	other molecular function	Pf00085, Pf13848	54495	ENSG00000166479	TMX3	B3KV75; hsa:54495; Q52LT7; Q8N5J0; Q96JJ7; Q9NWJ9		Platelet degranulation	1	0	1.294	1.239	0.968	0.7322	0.866964	0.939002	51.16	43.15	21.28	80.5	110.8	108.7	5.82	12.12	4.1	5.74894e+06	6.14665e+06	4.78574e+06	4.39614e+06	8.77102e+06	8.32207e+06	6284941	6.32286e+06	8.08404e+06	9.76563e+06	8.22814e+06	7.14889e+06	Peak Found	High	High	Peak Found	High	Peak Found	High	Peak Found	High	Peak Found	Peak Found	High	1
FALSE	High	Master Protein	P26440	Isovaleryl-CoA dehydrogenase, mitochondrial OS=Homo sapiens OX=9606 GN=IVD PE=1 SV=2	0	FALSE	14.079	11	3	19	3	426	46.6	8.05	25.93	3	other metabolic processes	other membranes;mitochondrion	other molecular function	Pf00441, Pf02770, Pf02771	3712	ENSG00000128928	IVD	B2RCV5; B3KVI7; hsa:3712; J3KR54; P26440; Q53XZ9; Q96AF6	Valproic acid pathway	Branched-chain amino acid catabolism	2	0	1.4	1.528	1.076	0.457945	0.32595	0.71776	20.04	14.98	15.69	76.2	107.2	116.6	10.33	13.43	4.46	7856603	7.50045e+06	5318246	6.87676e+06	9659336	9.90021e+06	8.38585e+06	1.14882e+07	11314361	14712514	1.23299e+07	10399043	High	High	High	High	High	High	High	High	High	High	High	High	1
FALSE	High	Master Protein	Q9UQR1	Zinc finger protein 148 OS=Homo sapiens OX=9606 GN=ZNF148 PE=1 SV=2	0	FALSE	14.056	9	4	13	4	794	88.9	6.48	0	4	cell organization and biogenesis;stress response;other biological processes	ER/Golgi;nucleus	nucleic acid binding activity;other molecular function	Pf00096	7707	ENSG00000163848	ZNF148	D3DN27; hsa:7707; O00389; O43591; Q58EY5; Q6PJ98; Q9UQR1			0	0	1.173	1.155	1.001	0.904315	0.947347	0.989952	95.78	98.56	35.93	91.6	82.8	125.6	55.28	17.61	8.88	1.44458e+06	4.15586e+06	4.87023e+06	2.54835e+06	2.96341e+06	3.85542e+06	2.88188e+06	2.36532e+06	5.63052e+06	5.65547e+06	5.19277e+06	4.9148e+06	High	High	High	High	Peak Found	Peak Found	Peak Found	Peak Found	High	High	High	Peak Found	1
FALSE	High	Master Protein	Q86U44	N6-adenosine-methyltransferase catalytic subunit OS=Homo sapiens OX=9606 GN=METTL3 PE=1 SV=2	0	FALSE	14.055	12	3	11	3	580	64.4	6.42	8.75	3	RNA metabolism OR transcription;other metabolic processes;stress response;developmental processes;other biological processes	nucleus;other cell component	nucleic acid binding activity;other molecular function	Pf05063	56339	ENSG00000165819	METTL3	hsa:56339; O14736; Q86U44; Q86V05; Q9HB32	mRNA Processing	Processing of Capped Intron-Containing Pre-mRNA	2	0	0.931	0.835	0.946	0.974513	0.889385	0.892191	44.83	38.36	38.16	85.6	98.5	115.9	59.79	82.28	4.72	8064523	2.96124e+06	1.74662e+06	2.99685e+06	3.03684e+06	2.69184e+06	3.50888e+06	1.18109e+07	4.35591e+06	5.94e+06	4.71685e+06	4.42249e+06	High	High	High	Peak Found	High	Peak Found	High	High	High	High	Peak Found	High	1
FALSE	High	Master Protein	Q9H0E9	Bromodomain-containing protein 8 OS=Homo sapiens OX=9606 GN=BRD8 PE=1 SV=2	0	FALSE	14.036	6	4	11	4	1235	135.3	4.6	0	4	cell organization and biogenesis;protein metabolism;other metabolic processes;signal transduction;other biological processes	mitochondrion;nucleus	other molecular function	Pf00439	10902	ENSG00000112983	BRD8	hsa:10902; O43178; Q15355; Q58AB0; Q59GN0; Q969M9; Q9H0E9		HATs acetylate histones	1	0	1.154	1.339	1.136	0.925658	0.720124	0.544114	25.94	31.29	28.29	83.9	101.4	114.7	15.2	9.65	10.93	5.36036e+06	7.13344e+06	3.85962e+06	3.98001e+06	6.55807e+06	6.43832e+06	4.19176e+06	6.32317e+06	7.37113e+06	8.37613e+06	6.29782e+06	7.28712e+06	High	High	Peak Found	Peak Found	High	High	Peak Found	Peak Found	High	High	Peak Found	High	1
FALSE	High	Master Protein	Q9UKZ1	CCR4-NOT transcription complex subunit 11 OS=Homo sapiens OX=9606 GN=CNOT11 PE=1 SV=1	0	FALSE	14.032	9	3	13	3	510	55.2	6.4	8.73	3	cell cycle OR cell proliferation;RNA metabolism OR transcription;other metabolic processes;stress response;signal transduction;other biological processes	cytosol;nucleus;other cell component		Pf10155	55571	ENSG00000158435	CNOT11	hsa:55571; Q6P2M9; Q8N681; Q9UKZ1		TP53 regulates transcription of additional cell cycle genes whose exact role in the p53 pathway remain uncertain; Deadenylation of mRNA	2	0	1.031	1.124	1.074	0.994257	0.956909	0.885041	36.11	26.04	29.38	75.6	121.6	102.9	37.94	15.13	22.87	2.77012e+06	3.8156e+06	1.48778e+06	3.80554e+06	5.06177e+06	5.45418e+06	4.57571e+06	3.92458e+06	5.03757e+06	4.49152e+06	5.54513e+06	3.12984e+06	High	High	High	High	High	High	High	High	High	High	Peak Found	High	1
FALSE	High	Master Protein	P24468	COUP transcription factor 2 OS=Homo sapiens OX=9606 GN=NR2F2 PE=1 SV=1	0	FALSE	14.024	8	3	15	3	414	45.5	8.28	16.41	3	developmental processes;signal transduction;other biological processes	cytosol;nucleus	nucleic acid binding activity;other molecular function	Pf00104, Pf00105	7026	ENSG00000185551	NR2F2	B4DQJ2; B6ZGU1; hsa:7026; P24468; Q03754; Q3KQR7	Nuclear Receptors; Ectoderm Differentiation; Ectoderm Differentiation; White fat cell differentiation	Transcriptional regulation of white adipocyte differentiation	5	0	1.423	1.565	1.047	0.530393	0.357009	0.903904	58.73	66.01	21.33	78.9	106	115.1	26.61	13.15	3.81	6.05327e+06	4.12888e+06	3.44843e+06	5.61425e+06	7.91722e+06	6.8686e+06	4.79728e+06	7.22136e+06	7.12035e+06	9.36128e+06	8152084	7.57162e+06	High	High	High	High	High	Peak Found	High	Peak Found	High	High	High	High	1
FALSE	High	Master Protein	Q9NPA8	Transcription and mRNA export factor ENY2 OS=Homo sapiens OX=9606 GN=ENY2 PE=1 SV=1	0	FALSE	13.993	46	4	15	4	101	11.5	9.33	19.77	4	cell organization and biogenesis;protein metabolism;RNA metabolism OR transcription;other metabolic processes;transport;other biological processes	mitochondrion;nucleus	other molecular function	Pf10163	56943	ENSG00000120533	ENY2	B2RE52; G3V117; hsa:56943; Q9NPA8		HATs acetylate histones	1	0	0.343	0.605	1.505	7.66625e-08	0.0357775	4.58429e-11	58.99	40.72	29.54	144.9	67.5	87.6	9.44	28.26	9.91	2.39908e+07	3.00637e+07	1.85475e+07	1.90716e+07	1.16837e+07	1.32167e+07	8.24587e+06	5576481	1.72616e+07	1.69453e+07	1.62529e+07	1.41244e+07	High	High	High	High	High	High	Peak Found	High	High	High	High	High	1
FALSE	High	Master Protein	Q12872	Splicing factor, suppressor of white-apricot homolog OS=Homo sapiens OX=9606 GN=SFSWAP PE=1 SV=3	0	FALSE	13.973	4	3	8	3	951	104.8	8.05	14.95	3	cell organization and biogenesis;RNA metabolism OR transcription;other metabolic processes;other biological processes	nucleus	nucleic acid binding activity	Pf01805, Pf09750	6433	ENSG00000061936	SFSWAP	B2RN45; B7ZM97; F5H6B8; hsa:6433; Q12872; Q6PJF7	mRNA Processing		1	0	0.932	0.838	0.928	0.966904	0.863735	0.772943	19.69	19.18	17.55	108.8	100.7	90.5	11.48	21.17	11.62	9769236	9030516	7270565	5.82758e+06	5279750	9282227	6.33002e+06	8.53924e+06	6.92911e+06	9.17309e+06	8263081	8781802	High	High	High	High	Peak Found	Peak Found	High	Peak Found	High	High	Peak Found	High	1
FALSE	High	Master Protein	Q9BTD8	RNA-binding protein 42 OS=Homo sapiens OX=9606 GN=RBM42 PE=1 SV=1	0	FALSE	13.943	14	6	24	6	480	50.4	9.63	0	6	other biological processes	nucleus;other cell component		Pf00076	79171	ENSG00000126254	RBM42	hsa:79171; O00320; Q8N5R7; Q9BTD8; Q9BU66			0	0	1.127	1.096	0.993	0.939499	0.972432	0.985045	41.49	47.37	24.48	94.7	104.1	101.1	5.65	9.75	7.26	1.72493e+07	1.58005e+07	1.12022e+07	1.23078e+07	1.85868e+07	1.64622e+07	1.25921e+07	1.62471e+07	16098735	2.08286e+07	1.97087e+07	1.50604e+07	High	High	High	High	High	High	High	High	High	High	High	High	1
FALSE	High	Master Protein	O75794	Cell division cycle protein 123 homolog OS=Homo sapiens OX=9606 GN=CDC123 PE=1 SV=1	0	FALSE	13.936	12	4	12	4	336	39.1	4.81	5.47	4	cell organization and biogenesis;other biological processes	other cell component		Pf07065	8872	ENSG00000151465	CDC123	A8JZZ7; hsa:8872; O75794; Q14107; Q5T0L4; Q5T0L5; Q5T0L7; Q5T0L8; Q5T0L9			0	0	1.011	1.072	1.044	0.991656	0.977059	0.842004	20.46	25.03	19.94	93.9	102.8	103.3	25.5	5.27	7.25	1.0758e+07	2.05489e+07	1.146e+07	1.0975e+07	1.5629e+07	1.6642e+07	1.29912e+07	1.50383e+07	1.75668e+07	1.8911e+07	1.81044e+07	1.46812e+07	High	High	Peak Found	High	High	Peak Found	High	High	Peak Found	High	High	Peak Found	1
FALSE	High	Master Protein	Q6UWP7	Lysocardiolipin acyltransferase 1 OS=Homo sapiens OX=9606 GN=LCLAT1 PE=1 SV=1	0	FALSE	13.926	9	3	6	3	414	48.9	8.62	8.12	3	other metabolic processes;developmental processes	other membranes;cytosol;ER/Golgi;other cell component	other molecular function	Pf01553, Pf16076	253558	ENSG00000172954	LCLAT1	A6H8Z7; hsa:253558; Q6UWP7; Q8N1Q7		Synthesis of PA; Acyl chain remodeling of CL	2	0	1.064	1.007	0.943	0.980804	0.987019	0.756665	27.8	24.59	21.75	91	108.5	100.5	3.91	23.78	11.26	1.44915e+07	1.43896e+07	9725021	1.06123e+07	1.56058e+07	24173245	1.26353e+07	1.15777e+07	15043671	1.87592e+07	1.35716e+07	1.61647e+07	Peak Found	Peak Found	High	Peak Found	High	Peak Found	Peak Found	Peak Found	High	High	Peak Found	Peak Found	1
FALSE	High	Master Protein	P62312	U6 snRNA-associated Sm-like protein LSm6 OS=Homo sapiens OX=9606 GN=LSM6 PE=1 SV=1	0	FALSE	13.91	35	3	31	3	80	9.1	9.58	39.66	3	RNA metabolism OR transcription;other metabolic processes	cytosol;nucleus;other cell component	other molecular function	Pf01423	11157	ENSG00000164167	LSM6	hsa:11157; P62312; Q4W5J5; Q9Y4Y8		mRNA Splicing - Major Pathway; mRNA decay by 5' to 3' exoribonuclease	2	0	0.943	0.931	0.974	0.904315	0.891767	0.871011	12.88	12.07	15.33	104.9	96.9	98.2	6.69	5.08	8.87	5.55691e+07	54139774	3.50642e+07	4.14878e+07	4.72338e+07	5.36658e+07	3.50714e+07	4.91353e+07	52895884	5.85334e+07	4.63136e+07	4.93672e+07	High	High	High	High	High	High	High	High	High	High	High	High	1
FALSE	High	Master Protein	Q9H8Y8	Golgi reassembly-stacking protein 2 OS=Homo sapiens OX=9606 GN=GORASP2 PE=1 SV=3	0	FALSE	13.903	13	4	15	4	452	47.1	4.82	1.81	4	cell organization and biogenesis;stress response;other biological processes	other membranes;ER/Golgi		Pf04495	26003	ENSG00000115806	GORASP2	B4DKT0; hsa:26003; Q53TE3; Q96I74; Q96K84; Q9H8Y8; Q9H946; Q9UFW4		Golgi Cisternae Pericentriolar Stack Reorganization	1	0	0.871	1.01	0.946	0.853286	0.987913	0.816798	43.58	54.23	31.54	106.4	95.1	98.6	11.11	13.87	11.63	1.62598e+07	1.56689e+07	1.06672e+07	9.51437e+06	1.04821e+07	1.62823e+07	1.04135e+07	1.15547e+07	1.39843e+07	1.60835e+07	1.17654e+07	1.38903e+07	High	High	High	High	High	High	Peak Found	High	High	Peak Found	High	High	1
FALSE	High	Master Protein	O94913	Pre-mRNA cleavage complex 2 protein Pcf11 OS=Homo sapiens OX=9606 GN=PCF11 PE=1 SV=3	0	FALSE	13.901	5	5	8	5	1555	172.9	8.48	0	5	RNA metabolism OR transcription;other metabolic processes	mitochondrion;nucleus;other cell component	nucleic acid binding activity;other molecular function	Pf04818	51585	ENSG00000165494	PCF11	A6H8W7; hsa:51585; O43671; O94913; Q6P0X8		RNA polymerase II transcribes snRNA genes; mRNA Splicing - Major Pathway; mRNA 3'-end processing; RNA Polymerase II Transcription Termination; Processing of Intronless Pre-mRNAs	5	0	0.889	0.824	0.876	0.925658	0.851011	0.543046	38.61	36.42	37.5	116.5	104.3	79.2	44.77	45.53	49.35	8.0876e+06	6.98167e+06	3.31121e+06	1.00233e+07	4077016	8.96815e+06	3.93252e+06	1.08144e+07	4.00175e+06	6.51106e+06	1.14118e+07	4.50532e+06	High	Peak Found	Peak Found	High	Peak Found	High	Peak Found	High	Peak Found	High	High	High	1
FALSE	High	Master Protein	O00762	Ubiquitin-conjugating enzyme E2 C OS=Homo sapiens OX=9606 GN=UBE2C PE=1 SV=1	0	TRUE	13.886	23	3	18	3	179	19.6	7.37	20.62	3	cell cycle OR cell proliferation;cell organization and biogenesis;protein metabolism;other metabolic processes;other biological processes	plasma membrane;other membranes;cytosol;nucleus;other cell component	other molecular function	Pf00179	11065	ENSG00000175063	UBE2C	A6NP33; E1P5N7; G3XAB7; hsa:11065; O00762	Gastric Cancer Network 1; Gastric Cancer Network 2	Separation of Sister Chromatids; Synthesis of active ubiquitin: roles of E1 and E2 enzymes; Antigen processing: Ubiquitination & Proteasome degradation; APC/C:Cdc20 mediated degradation of Securin; APC/C:Cdh1 mediated degradation of Cdc20 and other APC/C:Cdh1 targeted proteins in late mitosis/early G1; Cdc20:Phospho-APC/C mediated degradation of Cyclin A; CDK-mediated phosphorylation and removal of Cdc6; Autodegradation of Cdh1 by Cdh1:APC/C; Inactivation of APC/C via direct inhibition of the APC/C complex; APC/C:Cdc20 mediated degradation of Cyclin B; Conversion from APC/C:Cdc20 to APC/C:Cdh1 in late anaphase; Regulation of APC/C activators between G1/S and early anaphase; Phosphorylation of the APC/C; APC-Cdc20 mediated degradation of Nek2A; Senescence-Associated Secretory Phenotype (SASP); Transcriptional Regulation by VENTX; Aberrant regulation of mitotic exit in cancer due to RB1 defects	20	0	1.003	0.941	0.989	0.997121	0.96815	0.983357	25.83	21.74	21	98.6	101	100.4	6.42	11.97	7.36	1.09109e+07	12345167	8.12515e+06	9.44723e+06	1.07166e+07	14368302	9.24992e+06	9.33222e+06	1.23761e+07	1.43995e+07	12184394	1.00549e+07	High	High	High	High	High	High	High	High	High	High	High	High	1
FALSE	High	Master Protein	Q9UPY3	Endoribonuclease Dicer OS=Homo sapiens OX=9606 GN=DICER1 PE=1 SV=3	0	FALSE	13.881	3	5	10	5	1922	218.5	5.68	2.07	5	cell organization and biogenesis;DNA metabolism;RNA metabolism OR transcription;other metabolic processes;developmental processes;signal transduction;other biological processes	non-structural extracellular;cytosol;ER/Golgi;nucleus;other cell component	nucleic acid binding activity;other molecular function	Pf00271, Pf00636, Pf02170, Pf03368, Pf04851	23405	ENSG00000100697	DICER1	A7E2D3; B3KRG4; E0AD28; hsa:23405; O95943; Q9UPY3; Q9UQ02	miRNA Biogenesis; exRNA mechanism of action and biogenesis; Hypoxia-mediated EMT and Stemness; mRNA Processing; Fragile X Syndrome ; The influence of laminopathies on Wnt signaling; The Overlap Between Signal Transduction Pathways that Contribute to a Range of LMNA Laminopathies	MicroRNA (miRNA) biogenesis; Small interfering RNA (siRNA) biogenesis; tRNA-derived small RNA (tsRNA or tRNA-related fragment, tRF) biogenesis	10	0	0.937	0.929	0.948	0.946806	0.952357	0.886596	50.85	50.99	23.16	95.7	116.6	87.7	11.77	25.4	27.19	5.23269e+06	6.85593e+06	3.96002e+06	4.62723e+06	3.88855e+06	8.35311e+06	5.25992e+06	6.23413e+06	7.59148e+06	7.17024e+06	4.84188e+06	4.19585e+06	Peak Found	High	Peak Found	High	Peak Found	Peak Found	Peak Found	High	High	High	High	High	1
FALSE	High	Master Protein	Q9BWU0	Kanadaptin OS=Homo sapiens OX=9606 GN=SLC4A1AP PE=1 SV=1	0	FALSE	13.874	8	5	16	5	796	88.8	5.19	5.59	5		plasma membrane;other membranes;nucleus;other cell component	nucleic acid binding activity	Pf00498	22950	ENSG00000163798	SLC4A1AP	A6NJ39; hsa:22950; Q4KMT1; Q4KMX0; Q7Z5Q9; Q9BWU0; Q9NVN2			0	0	1.3	1.228	1.025	0.728936	0.877599	0.947872	27.19	42.52	25.68	82.2	97.1	120.6	19.19	13.17	8	4.61912e+06	5.60279e+06	5.36534e+06	4.8237e+06	8.23542e+06	7.50272e+06	5.12547e+06	5.86761e+06	8.62932e+06	9.0762e+06	8.90391e+06	8.62342e+06	High	Peak Found	High	High	High	High	High	High	High	High	High	High	1
FALSE	High	Master Protein	Q6P3W7	SCY1-like protein 2 OS=Homo sapiens OX=9606 GN=SCYL2 PE=1 SV=1	0	FALSE	13.847	5	3	22	3	929	103.6	8.22	15.95	3	cell-cell signaling;protein metabolism;other metabolic processes;transport;developmental processes;signal transduction;other biological processes	other membranes;ER/Golgi;other cytoplasmic organelle;other cell component	signal transduction activity or receptor binding;kinase activity;other molecular function	Pf00069	55681	ENSG00000136021	SCYL2	A8KAB5; hsa:55681; Q6P3W7; Q96EF4; Q96ST4; Q9H7V5; Q9NVH3; Q9P2I7			0	0	1.254	1.031	0.892	0.807964	0.996619	0.618206	39.91	44.87	35.29	88.9	117.1	94	24.61	9.05	15.58	5.37865e+06	4758904	3.33374e+06	5.69859e+06	6.31139e+06	7.80673e+06	4.29058e+06	6.06707e+06	5.85804e+06	5391305	4.92501e+06	5.69793e+06	High	High	High	High	High	High	High	High	High	High	High	High	1
FALSE	High	Master Protein	O95453	Poly(A)-specific ribonuclease PARN OS=Homo sapiens OX=9606 GN=PARN PE=1 SV=1	0	FALSE	13.846	9	4	13	4	639	73.4	6.2	7	4	RNA metabolism OR transcription;other metabolic processes;other biological processes	cytosol;nucleus;other cell component	nucleic acid binding activity;other molecular function	Pf04857, Pf08675	5073	ENSG00000140694; ENSG00000274829	PARN	B2RCB3; B4DDG8; B4DSB0; B4DWR4; B4E1H6; hsa:5073; O95453	Lung fibrosis	Deadenylation of mRNA; ATF4 activates genes in response to endoplasmic reticulum stress; KSRP (KHSRP) binds and destabilizes mRNA	4	0	1.122	1.189	1.05	0.925658	0.896266	0.85416	55.41	57.74	28.11	90.9	103.9	105.2	9.56	9.08	10.48	1.06741e+07	9.10973e+06	7.05566e+06	6.58802e+06	1.01776e+07	1.17679e+07	6.55492e+06	9.65061e+06	9.76004e+06	1.20862e+07	1.20277e+07	1.17155e+07	High	High	High	High	High	High	High	High	High	High	High	Peak Found	1
FALSE	High	Master Protein	P49069	Calcium signal-modulating cyclophilin ligand OS=Homo sapiens OX=9606 GN=CAMLG PE=1 SV=1	0	FALSE	13.83	20	3	12	3	296	32.9	8.05	6	3	cell organization and biogenesis;stress response;signal transduction;other biological processes	other membranes;ER/Golgi;other cell component	other molecular function	Pf14963	819	ENSG00000164615	CAMLG	A1L3Y3; hsa:819; P49069		Insertion of tail-anchored proteins into the endoplasmic reticulum membrane	1	0	1.25	1.098	1.07	0.841682	0.959496	0.912407	50.54	23.88	33	71.6	135.7	92.6	21.13	14.99	18.46	2.79815e+06	2.08679e+06	1.27233e+06	1.55963e+06	3.40857e+06	5.10015e+06	3.11454e+06	3.18264e+06	2.98875e+06	2.78792e+06	2220272	2.86724e+06	High	High	Peak Found	High	High	High	High	High	High	Peak Found	High	High	1	Acetyl [N-Term]
FALSE	High	Master Protein	Q13596	Sorting nexin-1 OS=Homo sapiens OX=9606 GN=SNX1 PE=1 SV=3	0	FALSE	13.826	6	3	15	3	522	59	5.15	21.72	3	cell organization and biogenesis;other metabolic processes;transport;other biological processes	other membranes;cytosol;ER/Golgi;other cytoplasmic organelle;other cell component	signal transduction activity or receptor binding;other molecular function	Pf00787, Pf03700, Pf09325	6642	ENSG00000028528	SNX1	A6NM19; A8K6T7; H0Y2M5; hsa:6642; O60750; O60751; Q13596; Q6ZRJ8			0	0	1.637	1.681	0.99	0.316591	0.204267	0.983357	24.28	27.31	29	56.2	119.6	124.2	32.88	31.01	8.81	3.75534e+06	2.71674e+06	1.62481e+06	3.52974e+06	5.68157e+06	4.87649e+06	5.63921e+06	8.69799e+06	6.20187e+06	8.17393e+06	8.20324e+06	6.84396e+06	Peak Found	High	Peak Found	Peak Found	High	High	High	High	High	High	High	High	1
FALSE	High	Master Protein	Q8NF37	Lysophosphatidylcholine acyltransferase 1 OS=Homo sapiens OX=9606 GN=LPCAT1 PE=1 SV=2	0	FALSE	13.801	10	4	8	4	534	59.1	6.02	5.77	4	other metabolic processes;transport;developmental processes;other biological processes	plasma membrane;other membranes;ER/Golgi;other cytoplasmic organelle;other cell component	other molecular function	Pf01553, Pf13833	79888	ENSG00000153395	LPCAT1	hsa:79888; Q1HAQ1; Q7Z4G6; Q8N3U7; Q8NF37; Q8WUL8; Q9GZW6		Neutrophil degranulation; Synthesis of PC; Synthesis of PA; Acyl chain remodelling of PC; Acyl chain remodelling of PG	5	0	1.301	1.19	0.948	0.783187	0.911075	0.897048	30.15	32.66	20.25	97.3	85.5	117.2	13.29	38.43	9.42	4.16092e+06	4.6786e+06	3.0831e+06	4.17612e+06	5.80225e+06	5.39299e+06	2.18459e+06	2.51544e+06	5.13047e+06	6.22269e+06	5.58898e+06	5.95267e+06	Peak Found	High	High	High	High	Peak Found	High	High	Peak Found	Peak Found	Peak Found	Peak Found	1
FALSE	High	Master Protein	Q15631	Translin OS=Homo sapiens OX=9606 GN=TSN PE=1 SV=1	0	FALSE	13.759	7	1	12	1	228	26.2	6.44	32.3	1	DNA metabolism;RNA metabolism OR transcription;other metabolic processes	cytosol;ER/Golgi;nucleus;other cell component	nucleic acid binding activity;other molecular function	Pf01997	7247	ENSG00000211460	TSN	B7Z3X8; hsa:7247; Q15631; Q5U0K7		Small interfering RNA (siRNA) biogenesis	1	0	1.741	1.603	0.954	0.0328838	0.16078	0.821025	14.12	11.56	11.57	70.5	117.8	111.7	9.3	10.58	7.73	9247546	11165293	8443329	8534562	1.84455e+07	1.77859e+07	15601149	1.62902e+07	1.92317e+07	2.13685e+07	17252024	16476495	High	Peak Found	High	High	High	Peak Found	High	High	High	High	High	High	1
FALSE	High	Master Protein	Q86WJ1	Chromodomain-helicase-DNA-binding protein 1-like OS=Homo sapiens OX=9606 GN=CHD1L PE=1 SV=3	0	FALSE	13.75	6	5	14	5	897	100.9	6.9	0	5	cell organization and biogenesis;DNA metabolism;other metabolic processes;stress response	plasma membrane;other membranes;cytosol;nucleus	other molecular function	Pf00176, Pf00271	9557	ENSG00000131778	CHD1L	A5YM64; B4DDE1; B5MDZ7; hsa:9557; Q53EZ3; Q5VXX7; Q6DD94; Q6PK83; Q86WJ1; Q86XH3; Q96HF7; Q96SP3; Q9BVJ1; Q9NVV8	1q21.1 copy number variation syndrome	Formation of Incision Complex in GG-NER; Dual Incision in GG-NER	3	0	1.524	1.471	1.004	0.113785	0.189449	0.994871	69.58	66.93	18.62	55	119.1	125.9	9.72	5.1	5.88	1.87641e+07	2.40718e+07	15733455	1.54758e+07	4.38104e+07	5.16474e+07	3.14782e+07	4.0623e+07	4.16072e+07	5.7817e+07	4.96539e+07	4.60914e+07	High	High	High	High	High	High	High	Peak Found	High	High	High	High	1
FALSE	High	Master Protein	P61009	Signal peptidase complex subunit 3 OS=Homo sapiens OX=9606 GN=SPCS3 PE=1 SV=1	0	FALSE	13.748	19	3	16	3	180	20.3	8.62	33.12	3	protein metabolism;other metabolic processes;transport;other biological processes	other membranes;ER/Golgi	other molecular function	Pf04573	60559	ENSG00000129128	SPCS3	hsa:60559; P12280; P61009; Q9H0S7		SRP-dependent cotranslational protein targeting to membrane; Synthesis, secretion, and inactivation of Glucagon-like Peptide-1 (GLP-1); Synthesis, secretion, and inactivation of Glucose-dependent Insulinotropic Polypeptide (GIP); Synthesis, secretion, and deacylation of Ghrelin	4	0	1.428	1.332	0.956	0.334883	0.61018	0.832486	44.02	32.74	20.77	82.4	112.2	105.4	14.21	13.6	7.32	1.41254e+07	1.78207e+07	1.41521e+07	1.13993e+07	2.12034e+07	28327618	14027637	2.00092e+07	20481411	2.45263e+07	2.11687e+07	2.23097e+07	High	High	High	Peak Found	High	High	Peak Found	High	High	High	High	High	1
FALSE	High	Master Protein	Q8NFC6	Biorientation of chromosomes in cell division protein 1-like 1 OS=Homo sapiens OX=9606 GN=BOD1L1 PE=1 SV=2	0	FALSE	13.732	3	5	11	5	3051	330.3	5.08	0	5	DNA metabolism;other metabolic processes;stress response;other biological processes	cytoskeleton;nucleus;other cell component	enzyme regulator activity;other molecular function	Pf05205	259282	ENSG00000038219	BOD1L1	hsa:259282; Q6P0M8; Q8NFC6; Q96AL1; Q9H6G0; Q9NTD6; Q9P2L9			0	0	0.902	0.89	1.126	0.974513	0.95499	0.808261	61.35	58.83	41.04	117.5	85.3	97.3	45.57	38.9	32.22	3.70927e+06	2.8527e+06	769269	2.97928e+06	2.42098e+06	2.32541e+06	651508	2.36771e+06	1.52386e+06	3.92543e+06	2.3279e+06	3.05383e+06	High	Peak Found	Peak Found	High	High	High	High	Peak Found	High	High	High	High	1
FALSE	High	Master Protein	P56211	cAMP-regulated phosphoprotein 19 OS=Homo sapiens OX=9606 GN=ARPP19 PE=1 SV=2	0	FALSE	13.716	46	3	15	2	112	12.3	9.09	16.41	3	cell cycle OR cell proliferation;other biological processes	nucleus;other cell component	signal transduction activity or receptor binding;enzyme regulator activity;other molecular function	Pf04667	10776	ENSG00000128989	ARPP19	B2R497; hsa:10776; P56211; Q6IAM2; Q86TA6; Q9UD70		MASTL Facilitates Mitotic Progression	1	0	0.753	0.656	0.947	0.568916	0.287545	0.885041	31.13	33.24	46.44	139.8	99.7	60.5	12.84	29.02	72	1.27854e+07	1.19173e+07	6.93623e+06	9335929	9.10554e+06	8.27326e+06	6.97969e+06	4.27836e+06	9.80993e+06	1.87888e+06	9.44124e+06	2.8287e+06	Peak Found	Peak Found	High	Peak Found	Peak Found	High	Peak Found	Peak Found	Peak Found	Peak Found	Peak Found	Peak Found	1
FALSE	High	Master Protein	Q96GC5	39S ribosomal protein L48, mitochondrial OS=Homo sapiens OX=9606 GN=MRPL48 PE=1 SV=2	0	FALSE	13.699	11	2	19	2	212	23.9	8.98	42.16	2	cell organization and biogenesis;protein metabolism;other metabolic processes	other membranes;mitochondrion;translational apparatus		Pf00338	51642	ENSG00000175581	MRPL48	B4DN34; hsa:51642; Q49AK7; Q4U2Q4; Q96GC5; Q9P091; Q9Y5J0		Mitochondrial translation elongation; Mitochondrial translation initiation; Mitochondrial translation termination	3	0	1.142	1.236	1.054	0.925658	0.843202	0.76498	27.16	23.07	21.66	89.1	100.9	110	10.8	5.16	12.94	13337338	14856288	11229332	9.06017e+06	1.50721e+07	1.56572e+07	1.21947e+07	14536670	1.68439e+07	2.07179e+07	1.43783e+07	1.78213e+07	High	High	High	High	High	High	High	High	High	High	High	High	1
FALSE	High	Master Protein	O00743	Serine/threonine-protein phosphatase 6 catalytic subunit OS=Homo sapiens OX=9606 GN=PPP6C PE=1 SV=1	0	FALSE	13.668	8	2	15	2	305	35.1	5.69	37.02	2	cell cycle OR cell proliferation;cell organization and biogenesis;protein metabolism;DNA metabolism;other metabolic processes;stress response;transport	cytosol;mitochondrion;nucleus	other molecular function	Pf00149	5537	ENSG00000119414	PPP6C	B2R5V6; B7Z2W9; B7Z5K9; hsa:5537; O00743; Q5U0A2; Q9UIC9		Telomere Extension By Telomerase; COPII-mediated vesicle transport	2	0	1.557	1.501	0.968	0.188236	0.338284	0.912407	54.71	51.46	19.7	90.3	107	102.7	11.71	9.06	9.09	8803887	1.03018e+07	6.54015e+06	5.78267e+06	1.07591e+07	1.04938e+07	8.41369e+06	8.79659e+06	9.86941e+06	1.38699e+07	9.77857e+06	9.49899e+06	High	High	High	High	High	High	High	High	High	High	High	High	1	Met-loss [N-Term]
FALSE	High	Master Protein	Q9P275	Ubiquitin carboxyl-terminal hydrolase 36 OS=Homo sapiens OX=9606 GN=USP36 PE=1 SV=4	0	FALSE	13.665	6	4	15	4	1123	122.8	9.7	15.52	4	cell organization and biogenesis;protein metabolism;other metabolic processes;other biological processes	cytosol;nucleus;other cell component	other molecular function	Pf00443	57602	ENSG00000055483	USP36	hsa:57602; Q05C98; Q05DD0; Q6IQ38; Q8NDM8; Q9NVC8; Q9P275			0	0	0.968	0.922	0.953	0.991201	0.984536	0.928619	26.02	22.27	15.13	102.9	102.2	94.9	22.29	12.87	10.1	1.53596e+06	1865733	1328410	1.93948e+06	1841617	1.88879e+06	1.36579e+06	1.30019e+06	1.56682e+06	2.0358e+06	1.74676e+06	1.89276e+06	High	High	High	High	High	High	High	High	High	High	High	High	1
FALSE	High	Master Protein	O95297	Myelin protein zero-like protein 1 OS=Homo sapiens OX=9606 GN=MPZL1 PE=1 SV=1	0	FALSE	13.65	13	3	20	3	269	29.1	8.72	26.36	3	cell-cell signaling;signal transduction	plasma membrane;other membranes	other molecular function	Pf07686	9019	ENSG00000197965	MPZL1	B2REB9; B2REC0; hsa:9019; O95297; Q5R332; Q8IX11; Q9BWZ3; Q9NYK4; Q9UL20			0	0	0.823	0.829	1.014	0.781899	0.843202	0.984696	17.67	21.04	23.93	112.8	91.8	95.3	10.98	7.81	7.88	8.33134e+06	8.62441e+06	5.37633e+06	5.11453e+06	5.42813e+06	6.71382e+06	4.7602e+06	6.28595e+06	6.40229e+06	7.75906e+06	6.96927e+06	7.21295e+06	High	High	High	High	High	High	High	High	High	High	High	High	1
FALSE	High	Master Protein	Q9UHY7	Enolase-phosphatase E1 OS=Homo sapiens OX=9606 GN=ENOPH1 PE=1 SV=1	0	FALSE	13.65	22	4	11	4	261	28.9	4.78	2.14	4	other metabolic processes	cytosol;nucleus	other molecular function		58478	ENSG00000145293	ENOPH1	hsa:58478; Q7Z4C5; Q9BVC2; Q9UHY7	Methionine De Novo and Salvage Pathway	Methionine salvage pathway	2	0	0.437	0.742	1.326	0.00961699	0.664039	0.127616	52.02	69.03	58.89	111.3	93.3	95.5	9.44	38.24	65.39	3.90684e+06	3.82484e+06	2.43812e+06	3.17544e+06	3.96729e+06	2.67162e+06	1.60926e+06	4505173	2.74275e+06	9.73389e+06	4.051e+06	1.83224e+06	High	High	High	Peak Found	High	High	High	Peak Found	High	High	High	High	1
FALSE	High	Master Protein	P57678	Gem-associated protein 4 OS=Homo sapiens OX=9606 GN=GEMIN4 PE=1 SV=2	0	FALSE	13.649	3	3	17	3	1058	120	6.04	20.2	3	cell organization and biogenesis;RNA metabolism OR transcription;other metabolic processes;transport	cytosol;nucleus;other cell component	other molecular function		50628	ENSG00000179409	GEMIN4	hsa:50628; P57678; Q9NZS7; Q9UG32; Q9Y4Q2		snRNP Assembly	1	0	0.889	0.946	1.037	0.925658	0.972432	0.918839	30.33	27.46	25.45	107.6	92.5	99.9	19.28	18.1	18.6	1.28479e+07	8.34575e+06	7.00661e+06	7745200	7589541	9.66374e+06	4.38663e+06	8.25855e+06	9128431	1.07378e+07	6.73103e+06	9634571	High	High	High	High	Peak Found	High	Peak Found	High	High	High	High	High	1
FALSE	High	Master Protein	Q5TAQ9	DDB1- and CUL4-associated factor 8 OS=Homo sapiens OX=9606 GN=DCAF8 PE=1 SV=1	0	FALSE	13.644	7	4	20	4	597	66.8	5.39	0	4	protein metabolism;other metabolic processes	cytosol;mitochondrion;nucleus;other cell component		Pf00400	50717	ENSG00000132716	DCAF8	D3DVE6; hsa:50717; Q12839; Q4QQI6; Q53F14; Q5TAQ9; Q66K50; Q68CS7; Q96E00		Neddylation	1	0	1.177	1.158	1.057	0.905281	0.929433	0.894639	46.95	39.22	32.48	91.2	105.2	103.7	8.55	9.55	7.64	5.97119e+06	5.94483e+06	3.61031e+06	4.32159e+06	6289792	7183415	5.27103e+06	5.18648e+06	6920995	7.76343e+06	6.96769e+06	5.57934e+06	High	High	Peak Found	High	High	High	High	High	High	High	High	Peak Found	1
FALSE	High	Master Protein	P14209	CD99 antigen OS=Homo sapiens OX=9606 GN=CD99 PE=1 SV=1	0	FALSE	13.602	13	2	13	2	185	18.8	4.75	28.63	2	cell adhesion;other biological processes	plasma membrane;other membranes;other cell component		Pf12301	4267	ENSG00000002586	CD99	A6NIW1; hsa:4267; O00518; P14209; Q6ICV7		Cell surface interactions at the vascular wall; Immunoregulatory interactions between a Lymphoid and a non-Lymphoid cell	2	0	4.301	3.456	0.858	1.20668e-09	2.49641e-06	0.313093	20.39	20.34	20.27	76.6	113.3	110.1	92.3	17.06	12.38	1.87674e+06	1.42427e+07	1.27622e+07	1.40253e+06	8.24706e+06	6.76051e+06	4.92141e+06	8059488	5574238	8789803	7.82569e+06	7.14837e+06	Peak Found	High	High	Peak Found	High	High	High	High	High	High	High	High	1
FALSE	High	Master Protein	Q9UGU0	Transcription factor 20 OS=Homo sapiens OX=9606 GN=TCF20 PE=1 SV=3	0	FALSE	13.58	6	6	13	6	1960	211.6	9.04	2.05	6	other biological processes	nucleus	nucleic acid binding activity;other molecular function	Pf13771	6942	ENSG00000100207; ENSG00000262024; ENSG00000276461; ENSG00000280467; ENSG00000281897; ENSG00000282892; ENSG00000283026; ENSG00000283681	TCF20	A9JX12; hsa:6942; O14528; Q13078; Q4V353; Q9H4M0; Q9UGU0	Matrix Metalloproteinases		1	0	0.993	1.2	1.095	0.992403	0.888059	0.665871	49.41	46.82	85.9	114.2	86.1	99.7	38.8	11.06	44.4	1.49299e+07	5.43738e+06	7.25221e+06	7.88483e+06	6.2297e+06	9.18871e+06	5.56366e+06	7.03012e+06	5.79132e+06	7.07295e+06	1.37761e+07	12742925	Peak Found	Peak Found	High	Peak Found	High	High	High	High	High	Peak Found	High	High	1
FALSE	High	Master Protein	Q96GW9	Methionine--tRNA ligase, mitochondrial OS=Homo sapiens OX=9606 GN=MARS2 PE=1 SV=2	0	FALSE	13.533	8	4	9	4	593	66.5	8.09	1.76	4	protein metabolism;RNA metabolism OR transcription;other metabolic processes	mitochondrion	other molecular function	Pf09334, Pf19303	92935	ENSG00000247626	MARS2	A0AVC3; hsa:92935; Q76E79; Q8IW62; Q8N7N4; Q96GW9	Amino Acid metabolism	Mitochondrial tRNA aminoacylation	2	0	0.927	0.965	1.108	0.972523	0.972432	0.714765	43.82	37.64	30.25	67.3	77.8	154.9	65.26	35.1	73.37	1.1208e+07	3683600	2.81918e+06	3.0673e+06	3.54541e+06	8.33256e+06	3.55396e+06	3.92205e+06	3380893	8344728	2.32822e+07	1.11656e+07	High	Peak Found	High	Peak Found	High	High	High	High	Peak Found	High	High	Peak Found	1
FALSE	High	Master Protein	Q9BS40	Latexin OS=Homo sapiens OX=9606 GN=LXN PE=1 SV=2	0	FALSE	13.498	17	3	3	3	222	25.7	5.78	2.14	3	stress response;other biological processes	non-structural extracellular;other cell component	enzyme regulator activity;other molecular function	Pf06907	56925	ENSG00000079257	LXN	hsa:56925; Q96PN2; Q9BS40; Q9NQS6			0	0	1.202	1.026	0.91	0.88953	0.999693	0.76498	31.67	36.97	30.02	99.7	120	80.4	34.21	36.42	42.11	7.62889e+06	5.24491e+06	3.68187e+06	2.48724e+06	6.3357e+06	5.51332e+06	4.15688e+06	9.87436e+06	4.77469e+06	5.41317e+06	1.53354e+06	3.53427e+06	High	Peak Found	Peak Found	High	Peak Found	Peak Found	Peak Found	High	Peak Found	Peak Found	Peak Found	Peak Found	1
FALSE	High	Master Protein	Q96BK5	PIN2/TERF1-interacting telomerase inhibitor 1 OS=Homo sapiens OX=9606 GN=PINX1 PE=1 SV=2	0	FALSE	13.496	13	3	12	3	328	37	9.6	10.01	3	cell cycle OR cell proliferation;cell organization and biogenesis;DNA metabolism;other metabolic processes;other biological processes	cytoskeleton;mitochondrion;nucleus;other cell component	nucleic acid binding activity;other molecular function	Pf01585	54984	ENSG00000254093	PINX1	B2R9B1; hsa:54984; Q548A5; Q6QWG9; Q7Z7J8; Q96BK5; Q96QD7; Q9HBU7; Q9NWW2			0	0	1.193	1.22	1.024	0.841682	0.86184	0.934208	32.94	41.06	17.11	96.2	101.9	101.9	30.09	14.69	10.13	1.17002e+07	6.5021e+06	8.05177e+06	1.08086e+07	1.15712e+07	1.24849e+07	1.15181e+07	10890185	11726762	14390155	1.22609e+07	1.36479e+07	Peak Found	High	High	High	Peak Found	High	High	Peak Found	Peak Found	High	High	High	1
FALSE	High	Master Protein	Q6NZY4	Zinc finger CCHC domain-containing protein 8 OS=Homo sapiens OX=9606 GN=ZCCHC8 PE=1 SV=2	0	FALSE	13.493	14	5	14	5	707	78.5	4.87	0	5	RNA metabolism OR transcription;other metabolic processes	nucleus	nucleic acid binding activity;other molecular function	Pf00098, Pf04046	55596	ENSG00000033030	ZCCHC8	hsa:55596; Q6NZY4; Q7L2P6; Q8N2K5; Q96SK7; Q9NSS2; Q9NSS3			0	0	0.876	0.947	0.905	0.925771	0.972432	0.76498	35.77	60.82	28.55	90.6	107.1	102.2	9.06	7.03	20.69	3.51482e+06	4.02719e+06	2.617e+06	2.41711e+06	3.93835e+06	5.11352e+06	3.08633e+06	3.82767e+06	4.04954e+06	5.64794e+06	2.93299e+06	3.64099e+06	High	High	High	High	High	Peak Found	High	High	Peak Found	High	High	High	1	Met-loss+Acetyl [N-Term]
FALSE	High	Master Protein	Q9UHR5	SAP30-binding protein OS=Homo sapiens OX=9606 GN=SAP30BP PE=1 SV=1	0	FALSE	13.484	8	2	17	2	308	33.9	4.84	33.6	2	other biological processes	cytoskeleton;nucleus		Pf07818	29115	ENSG00000161526	SAP30BP	B3KML7; hsa:29115; Q8N1R5; Q8TDR8; Q96D27; Q9UHR5		NoRC negatively regulates rRNA expression	1	0	0.948	0.902	0.935	0.966048	0.915633	0.871011	13.88	18.67	25.73	103.9	101.6	94.5	2.96	6.45	22.53	5.60731e+06	5.93301e+06	4.42027e+06	4.34347e+06	5595431	5448566	4.03896e+06	5315198	5772140	4.66595e+06	4.88366e+06	6.12963e+06	High	High	High	High	High	High	High	High	High	High	High	High	1
FALSE	High	Master Protein	O14925	Mitochondrial import inner membrane translocase subunit Tim23 OS=Homo sapiens OX=9606 GN=TIMM23 PE=1 SV=1	0	FALSE	13.465	28	2	8	2	209	21.9	8.6	6.55	2	cell organization and biogenesis;transport	other membranes;mitochondrion	transporter activity	Pf02466	100287932	ENSG00000265354	TIMM23	hsa:100287932; O14925; Q53FF8; Q5T1E6; Q6P5S5		Mitochondrial protein import	1	0	2.248	2.473	1.044	0.0388777	0.00682275	0.949562	27.06	27.7	17.27	53.4	121.6	125	24.72	8.64	20.53	1.25939e+06	1.79172e+06	1.43289e+06	889465	3.76495e+06	3.56214e+06	2.55317e+06	3.00388e+06	3.32349e+06	3.36029e+06	3.74853e+06	4328910	Peak Found	High	High	Peak Found	High	High	High	High	Peak Found	Peak Found	High	Peak Found	1
FALSE	High	Master Protein	Q9UHJ6	Sedoheptulokinase OS=Homo sapiens OX=9606 GN=SHPK PE=1 SV=3	0	FALSE	13.44	10	3	10	3	478	51.5	6.83	4.57	3	other metabolic processes;other biological processes	cytosol;other cell component	kinase activity;other molecular function	Pf00370	23729	ENSG00000197417	SHPK	B2R640; hsa:23729; Q8WUH3; Q9UHJ6		Pentose phosphate pathway	1	0	1.269	1.027	0.83	0.826774	0.998103	0.291305	31.39	48.24	28.17	90.6	115.1	94.4	15.54	16.05	20.77	6.09898e+06	5.15532e+06	3.08614e+06	3.75461e+06	6.20276e+06	4.8676e+06	4.84235e+06	5682388	5.51617e+06	7.79368e+06	4.16567e+06	4.54117e+06	High	High	Peak Found	Peak Found	High	High	High	Peak Found	High	High	Peak Found	High	1
FALSE	High	Master Protein	O75530	Polycomb protein EED OS=Homo sapiens OX=9606 GN=EED PE=1 SV=2	0	FALSE	13.431	7	3	34	3	441	50.2	7.03	25.01	3	cell organization and biogenesis;protein metabolism;other metabolic processes;other biological processes	cytosol;nucleus;other cell component	other molecular function	Pf00400	8726	ENSG00000074266	EED	A8K7V5; hsa:8726; O00149; O75530; Q6NTH2; Q7LDA5; Q7LDG8; Q86VV2; Q9UNY7	Histone Modifications; Interactome of polycomb repressive complex 2 (PRC2) ; Tumor suppressor activity of SMARCB1; Epithelial to mesenchymal transition in colorectal cancer; FBXL10 enhancement of MAP/ERK signaling in diffuse large B-cell lymphoma	HCMV Early Events; Oxidative Stress Induced Senescence; Regulation of PTEN gene transcription; Transcriptional Regulation by E2F6; Activation of anterior HOX genes in hindbrain development during early embryogenesis; PKMTs methylate histone lysines; PRC2 methylates histones and DNA; Defective pyroptosis	13	0	0.96	0.936	0.977	0.974513	0.962944	0.939045	17.88	19.81	14.82	110.2	104	85.9	6.81	4.84	17.59	12023696	1.19266e+07	9.5402e+06	8.39136e+06	1.07989e+07	1.19361e+07	8.63347e+06	9539515	9.63886e+06	10066476	9.11876e+06	1.15232e+07	High	High	High	High	High	High	High	High	High	High	High	High	1
FALSE	High	Master Protein	O14907	Tax1-binding protein 3 OS=Homo sapiens OX=9606 GN=TAX1BP3 PE=1 SV=2	0	FALSE	13.419	28	2	3	2	124	13.7	8.48	2.47	2	cell-cell signaling;signal transduction;other biological processes	plasma membrane;other membranes;cytosol;cytoskeleton;nucleus;other cell component	other molecular function	Pf00595	30851	ENSG00000213977	TAX1BP3	B2RD53; D3DTJ6; hsa:30851; O14907; Q7LCQ4		RHO GTPases Activate Rhotekin and Rhophilins	1	0	100	100	0.849	2.04093e-16	2.75521e-16	0.454987			23.71		181.6	118.4		26.52	65.31					7.44287e+06		3.62455e+06	4.75962e+06	5.87455e+06	924031	4.53028e+06	2.52497e+06	Not Found	Not Found	Not Found	Not Found	High	Not Found	Peak Found	Peak Found	High	Peak Found	High	Peak Found	1
FALSE	High	Master Protein	O43237	Cytoplasmic dynein 1 light intermediate chain 2 OS=Homo sapiens OX=9606 GN=DYNC1LI2 PE=1 SV=1	0	FALSE	13.419	7	3	10	3	492	54.1	6.38	4.28	3	cell cycle OR cell proliferation;cell organization and biogenesis;other metabolic processes;transport;other biological processes	cytosol;cytoskeleton;other cytoplasmic organelle;other cell component	other molecular function	Pf05783	1783	ENSG00000135720	DYNC1LI2	A8K6V1; B4DZP4; hsa:1783; O43237; Q8TAT3	Intraflagellar transport proteins binding to dynein	Separation of Sister Chromatids; MHC class II antigen presentation; Resolution of Sister Chromatid Cohesion; HSP90 chaperone cycle for steroid hormone receptors (SHR); RHO GTPases Activate Formins; COPI-mediated anterograde transport; COPI-independent Golgi-to-ER retrograde traffic; HCMV Early Events; Aggrephagy; EML4 and NUDC in mitotic spindle formation; Amplification of signal from unattached kinetochores via a MAD2 inhibitory signal	13	0	0.864	0.893	1.055	0.939548	0.960768	0.950248	30.17	21.15	21.56	131.6	77.1	91.2	23.31	28.95	26.39	3.09001e+06	4.86625e+06	2.92952e+06	2.22552e+06	1.94305e+06	3.28912e+06	1.15015e+06	1.90455e+06	2.5135e+06	2.76516e+06	3.98687e+06	2146216	High	High	High	Peak Found	High	High	High	High	Peak Found	Peak Found	High	Peak Found	1
FALSE	High	Master Protein	P49207	60S ribosomal protein L34 OS=Homo sapiens OX=9606 GN=RPL34 PE=1 SV=3	0	FALSE	13.388	28	4	34	4	117	13.3	11.47	44.35	4	protein metabolism;RNA metabolism OR transcription;other metabolic processes;transport;other biological processes	cytosol;ER/Golgi	nucleic acid binding activity;other molecular function	Pf01199	6164	ENSG00000109475	RPL34	hsa:6164; P49207; Q6FG66; Q9BUZ2	Cytoplasmic Ribosomal Proteins	Regulation of expression of SLITs and ROBOs; L13a-mediated translational silencing of Ceruloplasmin expression; Formation of a pool of free 40S subunits; GTP hydrolysis and joining of the 60S ribosomal subunit; Major pathway of rRNA processing in the nucleolus and cytosol; SRP-dependent cotranslational protein targeting to membrane; Nonsense Mediated Decay (NMD) enhanced by the Exon Junction Complex (EJC); Viral mRNA Translation; Response of EIF2AK4 (GCN2) to amino acid deficiency; Peptide chain elongation; Selenocysteine synthesis; Eukaryotic Translation Termination; Nonsense Mediated Decay (NMD) independent of the Exon Junction Complex (EJC)	14	0	1.04	1.055	1.02	0.989877	0.978706	0.890154	22.96	21.76	15.07	94.8	101.3	103.9	3.31	23.37	17.77	236393821	235726530	168971812	188417009	1.45532e+08	273372098	181110274	250474782	257058920	300864484	278932806	1.66726e+08	High	High	High	High	High	High	High	High	High	High	High	High	1
FALSE	High	Master Protein	Q96JP5	E3 ubiquitin-protein ligase ZFP91 OS=Homo sapiens OX=9606 GN=ZFP91 PE=1 SV=1	0	FALSE	13.383	11	3	19	3	570	63.4	7.36	7.22	3	protein metabolism;other metabolic processes;signal transduction;other biological processes	nucleus	other molecular function	Pf00096	80829	ENSG00000186660	ZFP91	A6NHC4; A8MSG7; hsa:80829; Q86V47; Q96JP4; Q96JP5; Q96QA3			0	0	0.853	0.958	1.072	0.860395	0.97164	0.909215	25.98	19.9	21.57	173.2	58	68.8	9.1	16.42	13.89	1.00452e+07	8.942e+06	6.05912e+06	6.47801e+06	2.46065e+06	4.00618e+06	2.14536e+06	2.63721e+06	3.73922e+06	3.74547e+06	3.04316e+06	3.59176e+06	High	High	High	High	High	High	High	High	High	Peak Found	High	High	1	Met-loss [N-Term]
FALSE	High	Master Protein	P55210	Caspase-7 OS=Homo sapiens OX=9606 GN=CASP7 PE=1 SV=1	0	FALSE	13.376	19	4	9	4	303	34.3	6.07	2.08	4	protein metabolism;other biological processes	cytosol;nucleus;other cell component	other molecular function	Pf00656	840	ENSG00000165806	CASP7	B4DQU7; B5BU45; D3DRB8; hsa:840; P55210; Q13364; Q53YD5; Q5SVL0; Q5SVL3; Q96BA0	Nucleotide-binding Oligomerization Domain (NOD) pathway; TNF related weak inducer of apoptosis (TWEAK) Signaling Pathway; Alzheimers Disease; TNF alpha Signaling Pathway; Allograft Rejection; Parkinsons Disease Pathway; Oncostatin M Signaling Pathway; Nanomaterial induced apoptosis; Apoptosis; Apoptosis-related network due to altered Notch3 in ovarian cancer; Fas Ligand (FasL) pathway and Stress induction of Heat Shock Proteins (HSP) regulation; RAC1/PAK1/p38/MMP2 Pathway; Hepatitis C and Hepatocellular Carcinoma; Apoptosis Modulation by HSP70; ERK Pathway in Huntington's Disease; Viral Acute Myocarditis; Nonalcoholic fatty liver disease; Host-pathogen interaction of human corona viruses - apoptosis; 3q29 copy number variation syndrome	Activation of caspases through apoptosome-mediated cleavage; SMAC (DIABLO) binds to IAPs ; SMAC(DIABLO)-mediated dissociation of IAP:caspase complexes ; Caspase-mediated cleavage of cytoskeletal proteins	25	0	0.925	1.033	0.985	0.949381	0.991212	0.976247	24.42	25.41	25	122	92.3	85.8	5.05	9.2	14.78	8.27702e+06	8.87286e+06	6.34839e+06	5.93597e+06	6237275	6.73137e+06	5.10732e+06	5.07848e+06	4.68579e+06	7.89984e+06	6.84014e+06	5.14924e+06	High	High	High	High	Peak Found	High	Peak Found	Peak Found	Peak Found	High	High	Peak Found	1
FALSE	High	Master Protein	Q8IWI9	MAX gene-associated protein OS=Homo sapiens OX=9606 GN=MGA PE=1 SV=4	0	FALSE	13.34	2	5	14	5	3065	336	6.9	2.46	5	other biological processes	nucleus;other cell component	nucleic acid binding activity;other molecular function	Pf00010, Pf00907, Pf16059	23269	ENSG00000174197	MGA	B9EGR5; E7ENI0; F5H7K2; hsa:23269; Q8IWI9; Q9H8R3; Q9H9N7; Q9UG69; Q9Y4E9	Pathways Affected in Adenoid Cystic Carcinoma	Transcriptional Regulation by E2F6	2	0	0.788	1.002	1.281	0.814538	0.987019	0.181808	32.53	33.72	60.01	108	82.3	109.7	5.02	25.69	31.15	5.38931e+06	5.09938e+06	3.72254e+06	3.64515e+06	3.51018e+06	4.29596e+06	3.07694e+06	2.00974e+06	5.82856e+06	6.73475e+06	2813028	4.42299e+06	High	High	High	Peak Found	High	High	Peak Found	Peak Found	High	High	High	Peak Found	1
FALSE	High	Master Protein	Q9NRW1	Ras-related protein Rab-6B OS=Homo sapiens OX=9606 GN=RAB6B PE=1 SV=1	0	FALSE	13.323	16	4	30	1	208	23.4	5.53	35.39	4	transport	other membranes;cytosol;ER/Golgi;other cell component	cytoskeletal activity;other molecular function	Pf00071	51560	ENSG00000154917	RAB6B	B2R5Z9; B7Z337; D3DND3; hsa:51560; Q92929; Q9NRW1		Retrograde transport at the Trans-Golgi-Network; TBC/RABGAPs; RAB geranylgeranylation; RAB GEFs exchange GTP for GDP on RABs; COPI-independent Golgi-to-ER retrograde traffic	5	0	0.904	1.11	1.144	0.972523	0.960768	0.845848	22.84	23.76	24.48	102.1	87.8	110.1	9.6	22.05	19.99	1.6187e+06	1.70404e+06	1.08663e+06	1.0284e+06		1.95975e+06	981595	1119575	1788169	1.82634e+06	1.39612e+06	1.98551e+06	Peak Found	High	Peak Found	High	Not Found	Peak Found	Peak Found	Peak Found	Peak Found	Peak Found	Peak Found	Peak Found	1
FALSE	High	Master Protein	O15514	DNA-directed RNA polymerase II subunit RPB4 OS=Homo sapiens OX=9606 GN=POLR2D PE=1 SV=1	0	FALSE	13.298	48	5	6	5	142	16.3	4.79	1.73	5	cell organization and biogenesis;DNA metabolism;RNA metabolism OR transcription;other metabolic processes;stress response;transport;signal transduction;other biological processes	cytosol;nucleus;other cell component	other molecular function	Pf03874	5433	ENSG00000144231	POLR2D	hsa:5433; O15514; Q52LT4	Pyrimidine metabolism	Transcriptional regulation by small RNAs; Formation of RNA Pol II elongation complex ; Formation of HIV elongation complex in the absence of HIV Tat; Formation of HIV-1 elongation complex containing HIV-1 Tat; Pausing and recovery of Tat-mediated HIV elongation; Tat-mediated HIV elongation arrest and recovery; HIV elongation arrest and recovery; Pausing and recovery of HIV elongation; RNA Polymerase II Pre-transcription Events; TP53 Regulates Transcription of DNA Repair Genes; Viral Messenger RNA Synthesis; Formation of the Early Elongation Complex; Formation of the HIV-1 Early Elongation Complex; RNA Pol II CTD phosphorylation and interaction with CE during HIV infection; Abortive elongation of HIV-1 transcript in the absence of Tat; RNA polymerase II transcribes snRNA genes; mRNA Capping; RNA Pol II CTD phosphorylation and interaction with CE; HIV Transcription Initiation; RNA Polymerase II HIV Promoter Escape; RNA Polymerase II Promoter Escape; RNA Polymerase II Transcription Pre-Initiation And Promoter Opening; RNA Polymerase II Transcription Initiation; Activation of anterior HOX genes in hindbrain development during early embryogenesis; Estrogen-dependent gene expression; mRNA Splicing - Major Pathway; MicroRNA (miRNA) biogenesis; PIWI-interacting RNA (piRNA) biogenesis; Formation of TC-NER Pre-Incision Complex; Dual incision in TC-NER; Gap-filling DNA repair synthesis and ligation in TC-NER; FGFR2 alternative splicing; mRNA Splicing - Minor Pathway; Processing of Capped Intron-Containing Pre-mRNA; Signaling by FGFR2 IIIa TM; Inhibition of DNA recombination at telomere	42	0	1.096	1.273	1.188	0.972523	0.843202	0.181395	27.29	35.09	45.04	51.5	94.1	154.4	104.68	84.57	45.44	2.92348e+06	2.83723e+06	12763193	3.03424e+06	4.12426e+06	244432	6.63015e+06	1.22056e+07	1.23814e+07	4.11757e+06	9.31358e+06	1.11759e+07	Peak Found	Peak Found	High	Peak Found	Peak Found	Peak Found	High	Peak Found	High	Peak Found	High	High	1
FALSE	High	Master Protein	P63172	Dynein light chain Tctex-type 1 OS=Homo sapiens OX=9606 GN=DYNLT1 PE=1 SV=1	0	FALSE	13.282	14	1	6	1	113	12.4	5.08	7.58	1	cell cycle OR cell proliferation;cell organization and biogenesis;transport;developmental processes;other biological processes	non-structural extracellular;cytoskeleton;mitochondrion;ER/Golgi;other cell component	other molecular function	Pf03645	6993	ENSG00000146425	DYNLT1	hsa:6993; P63172; Q15763; Q5VTU4	Ciliary landscape; Intraflagellar transport proteins binding to dynein; Genes related to primary cilium development (based on CRISPR); 3q29 copy number variation syndrome	Neutrophil degranulation	5	0	3.594	4.197	1.167	6.34125e-06	2.38456e-08	0.256614	25.67	30.64	11.99	36.4	122.3	141.3	25.03	14.8	9.57	1.85047e+06	2.70282e+06	1.3708e+06	2308801	9.02016e+06	7.26773e+06	5.39754e+06	6.9897e+06	8.40902e+06	10183557	1.08167e+07	8.20628e+06	Peak Found	Peak Found	Peak Found	Peak Found	High	High	High	Peak Found	High	Peak Found	High	High	1
FALSE	High	Master Protein	Q9NZI7	Upstream-binding protein 1 OS=Homo sapiens OX=9606 GN=UBP1 PE=1 SV=1	0	FALSE	13.279	7	2	11	1	540	60.5	6.35	38.14	2	other metabolic processes;developmental processes;other biological processes	cytosol;nucleus;other cell component	nucleic acid binding activity;other molecular function	Pf04516, Pf18016	7342	ENSG00000153560	UBP1	hsa:7342; Q68CT0; Q86Y57; Q9H8V0; Q9NZI7; Q9UD76; Q9UD78			0	0	0.722	0.692	1.014	0.841682	0.843202	0.999973	56.05	57.02	63.88	111.8	96.1	92.1	35.06	58.07	55.52		1.73749e+06	768839	691786		1491194		531798	571932	2.17111e+06	1.31715e+06	560350	Not Found	High	Peak Found	Peak Found	Not Found	Peak Found	Not Found	Peak Found	Peak Found	Peak Found	Peak Found	Peak Found	1
FALSE	High	Master Protein	P28799	Progranulin OS=Homo sapiens OX=9606 GN=GRN PE=1 SV=2	0	FALSE	13.262	9	4	20	4	593	63.5	6.83	5.1	4	cell organization and biogenesis;transport;developmental processes;signal transduction;other biological processes	non-structural extracellular;plasma membrane;other membranes;ER/Golgi;other cytoplasmic organelle	signal transduction activity or receptor binding;other molecular function	Pf00396	2896	ENSG00000030582	GRN	D3DX55; hsa:2896; P23781; P23782; P23783; P23784; P28799; Q53HQ8; Q53Y88; Q540U8; Q9BWE7; Q9H8S1; Q9UCH0	Integrated Breast Cancer Pathway; IL-18 signaling pathway	Neutrophil degranulation	3	0	0.76	0.914	1.146	0.675549	0.933332	0.593924	14.32	22.65	23.21	114	83.8	102.3	4.36	13.04	16.01	6.18383e+06	5.7367e+06	4.34196e+06	4.70024e+06	3.97673e+06	3.82077e+06	3480980	4.34662e+06	4.47853e+06	7407373	4.99365e+06	5.85631e+06	High	High	High	High	High	High	High	High	High	High	High	High	1
FALSE	High	Master Protein	P30825	High affinity cationic amino acid transporter 1 OS=Homo sapiens OX=9606 GN=SLC7A1 PE=1 SV=1	0	FALSE	13.253	6	3	13	3	629	67.6	5.43	15.4	3	transport;other biological processes	plasma membrane;other membranes;other cell component	transporter activity	Pf13520, Pf13906	6541	ENSG00000139514	SLC7A1	hsa:6541; P30825; Q5JR50	VEGFA-VEGFR2 Signaling Pathway	Amino acid transport across the plasma membrane	2	0	0.835	0.916	1.098	0.805348	0.93025	0.534705	26.58	32.37	33.62	102.1	91.8	106.1	12.63	11.59	26.08	1.4956e+07	1.22448e+07	9.58695e+06	8.55903e+06	8.67952e+06	1.27715e+07	8.53252e+06	1.00267e+07	1.3401e+07	1.48103e+07	1.48797e+07	7.01263e+06	High	High	High	High	High	High	High	High	High	High	High	High	1
FALSE	High	Master Protein	Q9NX14	NADH dehydrogenase [ubiquinone] 1 beta subcomplex subunit 11, mitochondrial OS=Homo sapiens OX=9606 GN=NDUFB11 PE=1 SV=1	0	FALSE	13.247	22	2	11	2	153	17.3	5.22	12.71	2	cell organization and biogenesis;other metabolic processes	other membranes;mitochondrion		Pf10183	54539	ENSG00000147123	NDUFB11	hsa:54539; Q5JRR3; Q5JRR4; Q6IAB6; Q8WZ96; Q9BXX9; Q9NX14	Nonalcoholic fatty liver disease	Complex I biogenesis	3	0	1.06	1.044	1.017	0.983709	0.997236	0.95853	44.31	33.63	22.35	102.1	100.4	97.5	11.53	6.76	16.33	3.71323e+07	3.02408e+07	21373313	24932223	2.90877e+07	3.31375e+07	2.40999e+07	2.53784e+07	3.00626e+07	3.46085e+07	25824934	3.45195e+07	High	High	Peak Found	High	High	High	High	High	High	Peak Found	Peak Found	Peak Found	1
FALSE	High	Master Protein	Q96B54	Zinc finger protein 428 OS=Homo sapiens OX=9606 GN=ZNF428 PE=1 SV=2	0	FALSE	13.245	24	3	24	3	188	20.5	4.17	12.92	3			other molecular function		126299	ENSG00000131116	ZNF428	hsa:126299; O95054; Q6X3Y3; Q96B54			0	0	0.954	0.735	0.831	0.972523	0.577438	0.0452323	23.17	20.21	23.4	111.6	105.7	82.6	8.31	12.79	13.03	1.30877e+07	1.14993e+07	8.4111e+06	1.00215e+07	12797780	1.31352e+07	7.34763e+06	1.00582e+07	9110587	1.36668e+07	9.24434e+06	8.23281e+06	High	High	High	High	High	High	High	High	High	High	High	High	1
FALSE	High	Master Protein	Q96CP2	FLYWCH family member 2 OS=Homo sapiens OX=9606 GN=FLYWCH2 PE=1 SV=1	0	FALSE	13.235	39	4	21	4	140	14.6	8.46	8.38	4				Pf15423	114984	ENSG00000162076	FLYWCH2	hsa:114984; Q96CP2			0	0	1.057	1.17	1.09	0.983709	0.91577	0.777575	26.36	31.54	15.74	90.6	98.8	110.6	8.42	5.95	6.31	5.21084e+06	5.93869e+06	4.24121e+06	4.88992e+06	6.44886e+06	6.32141e+06	4.79118e+06	5.6378e+06	6.82903e+06	7.54136e+06	7.52366e+06	6.83106e+06	High	High	High	High	High	High	High	High	High	High	High	High	1	Met-loss [N-Term]
FALSE	High	Master Protein	Q9UBW7	Zinc finger MYM-type protein 2 OS=Homo sapiens OX=9606 GN=ZMYM2 PE=1 SV=1	0	FALSE	13.201	3	3	18	3	1377	154.8	6.34	0	3		cytosol;nucleus	other molecular function	Pf06467, Pf12012	7750	ENSG00000121741	ZMYM2	A6NDG0; A6NI02; hsa:7750; O43212; O43434; O60898; Q5W0Q4; Q5W0T3; Q63HP0; Q8NE39; Q9H0V5; Q9H538; Q9UBW7; Q9UEU2		Signaling by FGFR1 in disease; Signaling by FLT3 fusion proteins; Signaling by cytosolic FGFR1 fusion mutants	3	0	1.057	1.1	1.032	0.983709	0.972432	0.968378	22.96	26.28	20.91	97.2	101.2	101.6	29.2	13.44	9.9	5.02827e+06	4.45767e+06	3.67108e+06	1.84406e+06	5.03767e+06	5448999	2.83354e+06	4.26929e+06	4.62178e+06	6.8865e+06	5.29673e+06	4.37298e+06	High	High	High	High	High	High	High	High	High	High	High	High	1
FALSE	High	Master Protein	Q00403	Transcription initiation factor IIB OS=Homo sapiens OX=9606 GN=GTF2B PE=1 SV=1	0	FALSE	13.19	23	4	15	4	316	34.8	8.35	32.64	4	cell organization and biogenesis;protein metabolism;RNA metabolism OR transcription;other metabolic processes;other biological processes	nucleus;other cell component	nucleic acid binding activity;other molecular function	Pf00382, Pf08271	2959	ENSG00000137947	GTF2B	A8K1A7; hsa:2959; Q00403; Q5JS30	Eukaryotic Transcription Initiation	RNA Polymerase II Pre-transcription Events; RNA polymerase II transcribes snRNA genes; HIV Transcription Initiation; RNA Polymerase II HIV Promoter Escape; RNA Polymerase II Promoter Escape; RNA Polymerase II Transcription Pre-Initiation And Promoter Opening; RNA Polymerase II Transcription Initiation	10	0	0.793	0.679	0.861	0.777286	0.421671	0.579097	24.68	18.28	31.66	137	88.3	74.7	9	24.98	18.67	5.5219e+06	5.56573e+06	4.8358e+06	4.27458e+06	4.53956e+06	3.66759e+06	1.88853e+06	3.44754e+06	3.13876e+06	3.37244e+06	4329250	2717074	High	High	High	High	High	High	High	High	High	High	High	High	1
FALSE	High	Master Protein	O95816	BAG family molecular chaperone regulator 2 OS=Homo sapiens OX=9606 GN=BAG2 PE=1 SV=1	0	FALSE	13.187	20	4	11	4	211	23.8	6.7	16.01	4	protein metabolism;other metabolic processes;other biological processes	cytosol;cytoskeleton;other cell component	enzyme regulator activity;cytoskeletal activity;other molecular function		9532	ENSG00000112208	BAG2	B4DXE2; hsa:9532; O95816; Q08AS9; Q6FID0		Regulation of HSF1-mediated heat shock response	1	0	3.719	3.532	1.031	6.3627e-10	2.96477e-09	0.896493	36.26	55.09	16.52	38	128	134.1	6.03	1.81	7.2	5.37018e+06	6059478	4.44228e+06	4.7192e+06	1.8895e+07	2.15618e+07	1.52141e+07	1.86065e+07	1.96018e+07	2.4326e+07	2.32864e+07	2.20396e+07	High	Peak Found	Peak Found	High	High	High	High	Peak Found	High	Peak Found	High	High	1
FALSE	High	Master Protein	P78330	Phosphoserine phosphatase OS=Homo sapiens OX=9606 GN=PSPH PE=1 SV=2	0	FALSE	13.172	16	3	20	3	225	25	5.69	23.85	3	other metabolic processes;developmental processes;other biological processes	cytosol;other cell component	other molecular function	Pf00702	5723	ENSG00000146733	PSPH	B2RCR5; hsa:5723; P78330; Q7Z3S5	Trans-sulfuration and one carbon metabolism; Pathways in clear cell renal cell carcinoma; Metabolic reprogramming in colon cancer	Serine biosynthesis	4	0	1.265	1.276	1.016	0.707465	0.741109	0.950289	24.09	22.5	21.46	83.3	107.9	108.8	11.79	15.52	9.2	1.67017e+07	2.01049e+07	15863935	1.32531e+07	18252374	2.42277e+07	1.88452e+07	2.52098e+07	23731177	2.89936e+07	2.72566e+07	19649821	High	High	High	High	High	High	High	High	High	High	High	High	1
FALSE	High	Master Protein	Q13045	Protein flightless-1 homolog OS=Homo sapiens OX=9606 GN=FLII PE=1 SV=2	0	FALSE	13.159	4	4	15	4	1269	144.7	6.05	12.91	4	cell organization and biogenesis;developmental processes;other biological processes	cytosol;cytoskeleton;nucleus;other cell component	cytoskeletal activity;other molecular function	Pf00626, Pf12799, Pf13855	2314	ENSG00000177731; ENSG00000284571	FLII	B4DIL0; F5H407; hsa:2314; J3QLG3; Q13045	VEGFA-VEGFR2 Signaling Pathway		1	0	1.006	1.025	1.046	0.99614	0.987019	0.902147	28.88	29.87	19.27	103.1	96.8	100.1	4.85	28.52	18.24	9.21622e+06	9.94678e+06	7.57375e+06	7.75299e+06	4.80938e+06	9.41442e+06	7.63482e+06	9157886	9.62609e+06	1.35491e+07	9995818	6.74872e+06	High	High	High	High	High	High	High	High	Peak Found	High	High	High	1
FALSE	High	Master Protein	P12931	Proto-oncogene tyrosine-protein kinase Src OS=Homo sapiens OX=9606 GN=SRC PE=1 SV=3	0	FALSE	13.143	7	3	19	1	536	59.8	7.42	25.51	3	cell adhesion;cell cycle OR cell proliferation;cell organization and biogenesis;protein metabolism;other metabolic processes;stress response;transport;developmental processes;signal transduction;other biological processes	plasma membrane;other membranes;cytosol;cytoskeleton;mitochondrion;nucleus;other cytoplasmic organelle;other cell component	signal transduction activity or receptor binding;kinase activity;other molecular function	Pf00017, Pf00018, Pf07714	6714	ENSG00000197122	SRC	E1P5V4; hsa:6714; P12931; Q76P87; Q86VB9; Q9H5A8	Androgen receptor signaling pathway; Angiogenesis; Integrin-mediated Cell Adhesion; RANKL/RANK (Receptor activator of NFKB (ligand)) Signaling Pathway; Human Thyroid Stimulating Hormone (TSH) signaling pathway; Leptin signaling pathway; Follicle Stimulating Hormone (FSH) signaling pathway; Prolactin Signaling Pathway; Regulation of Microtubule Cytoskeleton; Thymic Stromal LymphoPoietin (TSLP) Signaling Pathway; Signaling Pathways in Glioblastoma; AGE/RAGE pathway; Interleukin-11 Signaling Pathway; Oncostatin M Signaling Pathway; Brain-Derived Neurotrophic Factor (BDNF) signaling pathway; Alpha 6 Beta 4 signaling pathway; Aryl Hydrocarbon Receptor Netpath; Bladder Cancer; IL-3 Signaling Pathway; Aryl Hydrocarbon Receptor Pathway; Pregnane X Receptor pathway; Nuclear Receptors Meta-Pathway; Kit receptor signaling pathway; Focal Adhesion; Signaling of Hepatocyte Growth Factor Receptor; RAC1/PAK1/p38/MMP2 Pathway; TGF-beta Signaling Pathway; Amplification and Expansion of Oncogenic Pathways as Metastatic Traits; Association Between Physico-Chemical Features and Toxicity Associated Pathways; VEGFA-VEGFR2 Signaling Pathway; Robo4 and VEGF Signaling Pathways Crosstalk; Fibrin Complement Receptor 3 Signaling Pathway; Viral Acute Myocarditis; NRF2-ARE regulation; EGF/EGFR Signaling Pathway; Relationship between inflammation, COX-2 and EGFR; Mechanoregulation and pathology of YAP/TAZ via Hippo and non-Hippo mechanisms; Fragile X Syndrome ; Gastrin Signaling Pathway; Hepatitis B infection; Thyroid hormones production and their peripheral downstream signalling effects; Netrin-UNC5B signaling Pathway; EGFR Tyrosine Kinase Inhibitor Resistance; EPO Receptor Signaling; Notch Signaling Pathway Netpath; Senescence and Autophagy in Cancer; ErbB Signaling Pathway	Signaling by BRAF and RAF fusions; Regulation of RUNX3 expression and activity; MET activates PTK2 signaling; Signaling by moderate kinase activity BRAF mutants; Paradoxical activation of RAF signaling by kinase inactive BRAF; Signaling downstream of RAS mutants; Signaling by RAF1 mutants; MAP2K and MAPK activation; Signaling by high-kinase activity BRAF mutants; GRB2:SOS provides linkage to MAPK signaling for Integrins ; p130Cas linkage to MAPK signaling for integrins; PI5P, PP2A and IER3 Regulate PI3K/AKT Signaling; PIP3 activates AKT signaling; Constitutive Signaling by Aberrant PI3K in Cancer; Signaling by ERBB2; InlA-mediated entry of Listeria monocytogenes into host cells; Downregulation of ERBB4 signaling; RUNX2 regulates osteoblast differentiation; G alpha (i) signalling events; G alpha (s) signalling events; Extra-nuclear estrogen signaling; DCC mediated attractive signaling; Downstream signal transduction; Nuclear signaling by ERBB4; RAF activation; GAB1 signalosome; Long-term potentiation; Regulation of commissural axon pathfinding by SLIT and ROBO; Netrin mediated repulsion signals; Activated NTRK2 signals through FYN; Regulation of RUNX1 Expression and Activity; Activated NTRK3 signals through PI3K	80	0	0.835	0.815	1.021	0.930692	0.929864	0.994871	11.48	9.62	13.17	111.5	94.7	93.9	7.19	10.81	7.91	1.88968e+06	1.93678e+06	1.37326e+06	1.65209e+06	1.64212e+06	1700562	978203	1.50125e+06	1.61877e+06	1853768	1.55645e+06	1.67658e+06	Peak Found	Peak Found	Peak Found	Peak Found	Peak Found	Peak Found	Peak Found	Peak Found	Peak Found	Peak Found	Peak Found	High	1
FALSE	High	Master Protein	P51688	N-sulphoglucosamine sulphohydrolase OS=Homo sapiens OX=9606 GN=SGSH PE=1 SV=1	0	FALSE	13.122	9	3	10	3	502	56.7	6.95	10.19	3	protein metabolism;other metabolic processes	other cytoplasmic organelle	other molecular function	Pf00884, Pf16347	6448	ENSG00000181523	SGSH	A8K5E2; hsa:6448; P51688	Glycosaminoglycan degradation	HS-GAG degradation; MPS IIIA - Sanfilippo syndrome A	3	0	0.956	0.793	0.976	0.983709	0.86184	0.958836	30.6	31.8	46.02	96.4	104.1	99.5	35.4	8.28	25.38	3108659	2.89171e+06	1.48721e+06	3.58412e+06	3.51339e+06	3.55938e+06	2.27593e+06	2.84682e+06	3.17772e+06	4487961	2.05512e+06	2.74537e+06	High	High	High	High	High	Peak Found	High	High	High	High	Peak Found	Peak Found	1
FALSE	High	Master Protein	Q5C9Z4	Nucleolar MIF4G domain-containing protein 1 OS=Homo sapiens OX=9606 GN=NOM1 PE=1 SV=1	0	FALSE	13.113	6	4	12	4	860	96.2	8.1	6.79	4	developmental processes;other biological processes	nucleus		Pf02847, Pf02854	64434	ENSG00000146909	NOM1	hsa:64434; Q5C9Z4; Q96I08			0	0	0.678	0.78	1.212	0.308072	0.70158	0.312712	48.81	28.59	36.8	119.5	96.5	84	24.07	21.34	32.02	8.40386e+06	5.33165e+06	4.20146e+06	6.28464e+06	3.42513e+06	5.89561e+06	4.11681e+06	5.60147e+06	6.83682e+06	4.03004e+06	5.85708e+06	3.94655e+06	High	High	Peak Found	High	Peak Found	High	High	High	High	High	High	High	1
FALSE	High	Master Protein	Q9Y3L5	Ras-related protein Rap-2c OS=Homo sapiens OX=9606 GN=RAP2C PE=1 SV=1	0	FALSE	13.106	25	4	16	2	183	20.7	4.94	14.43	4	transport;signal transduction;other biological processes	plasma membrane;other membranes;cytosol;other cytoplasmic organelle;other cell component	other molecular function	Pf00071	57826	ENSG00000123728	RAP2C	B3KWD6; hsa:57826; Q5H9H9; Q9BTS0; Q9Y3L5		Neutrophil degranulation	1	1	0.99	0.924	0.995	0.983709	0.952357	0.989102	63.01	68.5	24.96	82.8	108.9	108.3	6.56	9.47	13.83	6.51519e+06	5.92947e+06	4.23872e+06	4.91761e+06	7.83466e+06	8.5096e+06	6.54309e+06	6.44819e+06	7.55047e+06	1.18277e+07	7.54235e+06	7.87808e+06	High	High	High	High	Peak Found	Peak Found	Peak Found	Peak Found	High	High	High	High	1
FALSE	High	Master Protein	Q5SY16	Polynucleotide 5'-hydroxyl-kinase NOL9 OS=Homo sapiens OX=9606 GN=NOL9 PE=1 SV=1	0	FALSE	13.105	7	3	14	3	702	79.3	9.13	2.16	3	RNA metabolism OR transcription;other metabolic processes	cytoskeleton;nucleus	nucleic acid binding activity;kinase activity;other molecular function	Pf16575	79707	ENSG00000162408	NOL9	hsa:79707; Q2NL84; Q4VBY3; Q5SY16; Q6P472; Q7L4D6; Q96EE0; Q9H5L4		Major pathway of rRNA processing in the nucleolus and cytosol	1	0	0.774	0.567	0.702	0.661867	0.0755758	0.0114962	68.88	86.57	41.64	149.4	74.2	76.4	12.74	38.93	26.7	6.7804e+06	6.64032e+06	5.79054e+06	6.52442e+06	6642835	3.7225e+06	2.48279e+06	3.48084e+06	2.78466e+06	3.78688e+06	5270843	4.20462e+06	High	High	High	High	High	High	High	High	High	High	High	High	1
FALSE	High	Master Protein	Q9NTX5	Ethylmalonyl-CoA decarboxylase OS=Homo sapiens OX=9606 GN=ECHDC1 PE=1 SV=2	0	FALSE	13.096	18	4	20	4	307	33.7	8.21	30.24	4	other metabolic processes	cytosol	other molecular function	Pf00378	55862	ENSG00000093144	ECHDC1	A6NFJ5; B7Z8S0; E9PEN7; E9PR31; F8W851; hsa:55862; Q5TEF6; Q5TEF7; Q5TEG0; Q5TEG4; Q9NTX5; Q9NZ30; V9HW18	Fatty Acid Biosynthesis		1	0	1.489	1.379	0.977	0.362819	0.585197	0.939002	39.29	37.33	24.96	78.7	109.8	111.5	21.37	9.14	3.91	5.71765e+06	8.18871e+06	6.92639e+06	5.14394e+06	9.26183e+06	1.05206e+07	8.65828e+06	9.87112e+06	9.93019e+06	1.30552e+07	1.05225e+07	1.01593e+07	High	High	High	High	High	Peak Found	High	High	High	High	High	High	1
FALSE	High	Master Protein	O75569	Interferon-inducible double-stranded RNA-dependent protein kinase activator A OS=Homo sapiens OX=9606 GN=PRKRA PE=1 SV=1	0	FALSE	13.079	11	3	12	3	313	34.4	8.41	4.96	3	protein metabolism;RNA metabolism OR transcription;other metabolic processes;stress response;developmental processes;other biological processes	cytosol;nucleus;other cell component	nucleic acid binding activity;other molecular function	Pf00035, Pf16482	8575	ENSG00000180228	PRKRA	A8K3I6; hsa:8575; O75569; Q53G24; Q6X7T5; Q8NDK4	VEGFA-VEGFR2 Signaling Pathway; Ebola Virus Pathway on Host	MicroRNA (miRNA) biogenesis; Small interfering RNA (siRNA) biogenesis	4	0	0.969	1.01	1.044	0.974513	0.991062	0.918839	26.86	25.37	27.62	101.1	96.5	102.4	9.75	23.91	13.34	8791028	7.55456e+06	5.91603e+06	5.38321e+06	8945633	5.47208e+06	5.57396e+06	6.59744e+06	7.59277e+06	1.08829e+07	6.83082e+06	7464037	High	Peak Found	High	Peak Found	High	Peak Found	High	High	High	High	High	High	1
FALSE	High	Master Protein	P10620	Microsomal glutathione S-transferase 1 OS=Homo sapiens OX=9606 GN=MGST1 PE=1 SV=1	0	FALSE	13.07	12	3	19	3	155	17.6	9.39	29.52	3	other metabolic processes;stress response;transport;developmental processes;other biological processes	plasma membrane;other membranes;mitochondrion;ER/Golgi;nucleus;other cytoplasmic organelle;other cell component	other molecular function	Pf01124	4257	ENSG00000008394	MGST1	A8K533; G5EA53; hsa:4257; P10620	Aryl Hydrocarbon Receptor Pathway; Nuclear Receptors Meta-Pathway; Oxidative Stress; Metapathway biotransformation Phase I and II	Neutrophil degranulation; Aflatoxin activation and detoxification; Glutathione conjugation	7	0	1.436	1.347	1.063	0.360344	0.62093	0.729107	36.29	55.39	16.98	80.4	107.9	111.7	29.41	12.43	8.05	1.4116e+07	7.24528e+06	6.75927e+06	9432370	13768240	1.18352e+07	1.04664e+07	1.33259e+07	1.33026e+07	1.91515e+07	14629491	1.49042e+07	High	High	High	Peak Found	High	High	High	High	High	High	High	High	1
FALSE	High	Master Protein	P57076	Cilia- and flagella-associated protein 298 OS=Homo sapiens OX=9606 GN=CFAP298 PE=1 SV=1	0	FALSE	13.068	20	4	18	4	290	33.2	7.44	21.72	4	cell organization and biogenesis;other biological processes	cytoskeleton;other cell component		Pf11069	56683	ENSG00000159079	CFAP298	hsa:56683; P57076; Q53FH0	Ciliopathies		1	0	1.12	1.207	1.021	0.918408	0.873825	0.947872	55.79	49.12	29.63	88.9	101.8	109.2	7.38	15.3	3.86	10409708	8.99829e+06	6.73127e+06	7.47231e+06	1.2986e+07	1.24302e+07	7.21334e+06	9.2953e+06	1.1146e+07	1.42526e+07	1.17577e+07	1.15644e+07	High	High	High	High	High	High	High	High	High	High	High	High	1
FALSE	High	Master Protein	Q6NSI4	RPA-related protein RADX OS=Homo sapiens OX=9606 GN=RADX PE=1 SV=2	0	FALSE	13.059	8	4	17	4	855	97.5	8.41	4.48	4	other biological processes	nucleus;other cell component	nucleic acid binding activity	Pf17659	55086	ENSG00000147231	RADX	H7BY89; hsa:55086; Q4G0L7; Q5JQS1; Q5JRF9; Q6NSI4; Q6PHY5; Q6PII9; Q6PJU8; Q9H7W5; Q9NWA6			0	0	1.13	1.036	1.017	0.948768	0.991212	0.994871	49.95	16.05	32.74	102.7	104.8	92.4	49.54	53.69	36.9	2.22896e+06	8.52005e+06	3.38682e+06	3.97598e+06	2.46366e+06	6716236	2.94425e+06	8.62927e+06	3.44211e+06	9.19088e+06	4.15167e+06	4.66212e+06	High	High	High	High	High	High	High	High	High	High	High	Peak Found	1
FALSE	High	Master Protein	Q9Y3A6	Transmembrane emp24 domain-containing protein 5 OS=Homo sapiens OX=9606 GN=TMED5 PE=1 SV=1	0	FALSE	13.03	14	3	17	3	229	26	4.84	24.94	3	cell organization and biogenesis;transport	other membranes;ER/Golgi;other cell component		Pf01105	50999	ENSG00000117500	TMED5	B1AKT4; B2R703; D3DT38; hsa:50999; Q96AX8; Q9Y3A6		WNT ligand biogenesis and trafficking	1	0	6.591	4.171	0.858	2.04093e-16	5.00084e-13	0.041044	36.77	101.58	24.16	71.1	77	151.8	78.93	44.73	6.96		1.39414e+07	1.25781e+07	871145	1.60474e+07	3.21325e+07	9.66405e+06	1.1558e+07	2.59184e+07	36063209	3.28393e+07	2.70121e+07	Not Found	High	High	High	High	High	High	High	High	High	High	High	1
FALSE	High	Master Protein	O14802	DNA-directed RNA polymerase III subunit RPC1 OS=Homo sapiens OX=9606 GN=POLR3A PE=1 SV=2	0	FALSE	13.017	4	5	13	4	1390	155.5	8.48	18.18	5	RNA metabolism OR transcription;other metabolic processes;stress response;other biological processes	cytosol;nucleus	nucleic acid binding activity;other molecular function	Pf00623, Pf04983, Pf04997, Pf04998, Pf05000	11128	ENSG00000148606	POLR3A	hsa:11128; O14802; Q8IW34; Q8TCW5	Pyrimidine metabolism; Cytosolic DNA-sensing pathway	RNA Polymerase III Abortive And Retractive Initiation; RNA Polymerase III Transcription Initiation From Type 1 Promoter; RNA Polymerase III Transcription Initiation From Type 2 Promoter; RNA Polymerase III Transcription Initiation From Type 3 Promoter; RNA Polymerase III Transcription Termination; Cytosolic sensors of pathogen-associated DNA ; RNA Polymerase III Chain Elongation	9	0	1.011	1.032	1.105	0.994257	0.993121	0.727431	31.2	30.54	21.68	101.2	95.8	103	11.52	12.91	3.62	6.54424e+06	7.10981e+06	4.06258e+06	5.51882e+06	7.09526e+06	6.21878e+06	4.29051e+06	6.47036e+06	6.69729e+06	8.33147e+06	7.26912e+06	6.0799e+06	High	High	Peak Found	Peak Found	High	High	Peak Found	High	Peak Found	High	Peak Found	Peak Found	1
FALSE	High	Master Protein	Q9H0U3	Magnesium transporter protein 1 OS=Homo sapiens OX=9606 GN=MAGT1 PE=1 SV=1	0	FALSE	13.012	11	5	18	5	335	38	9.63	17.41	5	protein metabolism;other metabolic processes;transport;other biological processes	plasma membrane;other membranes;ER/Golgi;other cytoplasmic organelle	transporter activity	Pf04756	84061	ENSG00000102158	MAGT1	B2RAR4; D3DTE3; hsa:84061; Q53G00; Q6P577; Q8NBN6; Q9H0U3		Neutrophil degranulation; Asparagine N-linked glycosylation; Maturation of spike protein; Miscellaneous transport and binding events	4	0	0.912	0.902	0.982	0.7704	0.834136	0.912407	27.1	29.59	24.28	97.2	103.8	99	11.79	6.81	9.03	1.06154e+08	9.37783e+07	89612978	77156582	1.04556e+08	128213865	7.46757e+07	1.02751e+08	107848857	1.25497e+08	1.12425e+08	8.47403e+07	High	High	High	High	High	High	High	High	High	Peak Found	Peak Found	High	1
FALSE	High	Master Protein	Q53GS7	Nucleoporin GLE1 OS=Homo sapiens OX=9606 GN=GLE1 PE=1 SV=2	0	FALSE	13.006	9	4	13	4	698	79.8	7.43	0	4	other metabolic processes;transport;other biological processes	other membranes;cytosol;cytoskeleton;nucleus;other cell component	other molecular function	Pf07817	2733	ENSG00000119392	GLE1	hsa:2733; O75458; Q53GS7; Q53GT9; Q5VVU1; Q8NCP6; Q9UFL6		Transport of Mature mRNA derived from an Intron-Containing Transcript	1	0	1.214	1.324	1.006	0.825158	0.654471	0.983357	32.28	22.09	38.45	32.9	142.3	124.8	35.33	29.34	41.3	2.20763e+06	4.59742e+06	2.24169e+06	3.85311e+06	1.11832e+07	2.25007e+07	1.4832e+07	1.17526e+07	2.43657e+07	2.04946e+07	1.09624e+07	1.10348e+07	High	High	High	Peak Found	High	High	High	High	High	High	Peak Found	Peak Found	1
FALSE	High	Master Protein	O75909	Cyclin-K OS=Homo sapiens OX=9606 GN=CCNK PE=1 SV=2	0	FALSE	13.002	8	3	7	3	580	64.2	8.41	7.81	3	cell cycle OR cell proliferation;protein metabolism;RNA metabolism OR transcription;other metabolic processes;stress response;other biological processes	nucleus;other cell component	kinase activity;other molecular function	Pf00134, Pf02984	8812	ENSG00000090061	CCNK	hsa:8812; O75909; Q59FT6; Q86U16; Q96B63; Q9NNY9	Genes involved in male infertility	Formation of RNA Pol II elongation complex ; Formation of HIV elongation complex in the absence of HIV Tat; HIV elongation arrest and recovery; Pausing and recovery of HIV elongation; RNA Polymerase II Pre-transcription Events; TP53 Regulates Transcription of DNA Repair Genes; RNA polymerase II transcribes snRNA genes; SMAD2/SMAD3:SMAD4 heterotrimer regulates transcription	10	0	0.682	0.587	0.897	0.287339	0.0972666	0.701431	51.54	63.86	47.96	135.1	94.7	70.2	8.3	17.39	39.16	7.74313e+06	6.80502e+06	6.01526e+06	5.78791e+06	3.8634e+06	5.53789e+06	4.57418e+06	5.13176e+06	1851559	4.61874e+06	4.35497e+06	5.28086e+06	High	Peak Found	High	High	Peak Found	High	High	Peak Found	Peak Found	High	Peak Found	Peak Found	1
FALSE	High	Master Protein	P13987	CD59 glycoprotein OS=Homo sapiens OX=9606 GN=CD59 PE=1 SV=1	0	FALSE	12.972	25	3	10	3	128	14.2	6.48	22.12	3	cell organization and biogenesis;stress response;transport;signal transduction;other biological processes	plasma membrane;other membranes;ER/Golgi;other cell component	other molecular function	Pf00021	966	ENSG00000085063	CD59	E9PR17; hsa:966; P13987	Human Complement System	Neutrophil degranulation; COPI-mediated anterograde transport; COPII-mediated vesicle transport; Regulation of Complement cascade; Cargo concentration in the ER	6	0	1.364	1.399	0.992	0.461631	0.373702	0.983357	39.7	44.8	12.45	81.6	106.9	111.5	11.87	6.34	6.68	2.06796e+07	2.18601e+07	1.20113e+07	1.57989e+07	2.43544e+07	28712370	2.0318e+07	27120105	2.75437e+07	3.44977e+07	26022593	2.69056e+07	High	High	High	High	High	High	Peak Found	Peak Found	High	High	Peak Found	High	1
FALSE	High	Master Protein	Q9UNL2	Translocon-associated protein subunit gamma OS=Homo sapiens OX=9606 GN=SSR3 PE=1 SV=1	0	FALSE	12.962	8	1	23	1	185	21.1	9.61	44.2	1	transport	other membranes;ER/Golgi		Pf07074	6747	ENSG00000114850	SSR3	B2R7D0; B4E2P2; D3DNK5; hsa:6747; Q549M4; Q9UNL2	VEGFA-VEGFR2 Signaling Pathway	SRP-dependent cotranslational protein targeting to membrane	2	0	1.141	1.033	0.894	0.905281	0.987019	0.357334	15.83	9.63	15.53	94.1	108.7	97.2	8.47	14.7	6.24	1.08653e+07	12622069	9818880	9.06156e+06	1.27301e+07	16650140	8082868	1.35244e+07	12916034	14314631	1.2428e+07	1.25171e+07	High	High	High	High	High	High	High	High	High	High	High	High	1
FALSE	High	Master Protein	P42695	Condensin-2 complex subunit D3 OS=Homo sapiens OX=9606 GN=NCAPD3 PE=1 SV=2	0	FALSE	12.95	4	3	9	3	1498	168.8	7.5	4.28	3	cell cycle OR cell proliferation;cell organization and biogenesis;other biological processes	nucleus;other cell component	other molecular function	Pf12717	23310	ENSG00000151503	NCAPD3	A6NFS2; hsa:23310; P42695; Q4KMQ9		Condensation of Prophase Chromosomes	1	0	0.854	0.865	0.979	0.884961	0.900253	0.968855	22.87	24.1	12.01	177.2	62	60.7	77.86	11.55	7.49	4.52137e+06	1.23863e+06	1.07262e+07	1.00461e+07	2.58546e+06	3.15464e+06	1.99217e+06	2028052	2.76595e+06	3.16528e+06	2.47774e+06	2.52293e+06	High	High	High	Peak Found	High	High	High	Peak Found	High	Peak Found	Peak Found	High	1
FALSE	High	Master Protein	Q92504	Zinc transporter SLC39A7 OS=Homo sapiens OX=9606 GN=SLC39A7 PE=1 SV=2	0	FALSE	12.94	3	1	13	1	469	50.1	6.87	20.78	1	transport;other biological processes	other membranes;ER/Golgi;nucleus	transporter activity	Pf02535	7922	ENSG00000112473; ENSG00000206288; ENSG00000224399; ENSG00000226614; ENSG00000227402; ENSG00000229802	SLC39A7	B0UXF6; hsa:7922; Q5STP8; Q92504; Q9UIQ0	Nuclear Receptors Meta-Pathway; NRF2 pathway; Zinc homeostasis	Zinc influx into cells by the SLC39 gene family	4	0	0.812	0.834	0.937	0.742377	0.842651	0.746702	20.6	31.33	31.48	116.4	95.3	88.3	19.42	11.95	23.89	1.335e+07	9.62081e+06	10312017	11703746		1.24064e+07	8264792	8.4267e+06	13431200	1.2491e+07	9.06036e+06		High	Peak Found	High	High	Not Found	High	High	High	High	High	High	Not Found	1
FALSE	High	Master Protein	Q969Q0	60S ribosomal protein L36a-like OS=Homo sapiens OX=9606 GN=RPL36AL PE=1 SV=3	0	FALSE	12.921	25	3	29	1	106	12.5	10.65	34.49	3	protein metabolism;other metabolic processes	plasma membrane;other membranes;cytosol;ER/Golgi;translational apparatus;nucleus	other molecular function	Pf00935	6166	ENSG00000165502	RPL36AL	hsa:6166; Q3B7A5; Q969Q0		L13a-mediated translational silencing of Ceruloplasmin expression; Formation of a pool of free 40S subunits; GTP hydrolysis and joining of the 60S ribosomal subunit; Major pathway of rRNA processing in the nucleolus and cytosol; Regulation of expression of SLITs and ROBOs; Nonsense Mediated Decay (NMD) enhanced by the Exon Junction Complex (EJC); SRP-dependent cotranslational protein targeting to membrane; Viral mRNA Translation; Response of EIF2AK4 (GCN2) to amino acid deficiency; Peptide chain elongation; Selenocysteine synthesis; Eukaryotic Translation Termination; Nonsense Mediated Decay (NMD) independent of the Exon Junction Complex (EJC)	13	0	0.829	0.75	0.935	0.814548	0.637901	0.80823	26.22	42.5	12.64	115.4	95.1	89.5	27.85	2.39	62.09	6.94247e+06	1.05131e+07	8087455	1.07924e+07		9705151	6.47288e+06	7.90292e+06	8.32858e+06	11462888	8.39805e+06	502393	High	Peak Found	High	Peak Found	Not Found	High	High	High	High	High	High	Peak Found	1
FALSE	High	Master Protein	P54098	DNA polymerase subunit gamma-1 OS=Homo sapiens OX=9606 GN=POLG PE=1 SV=1	0	FALSE	12.905	4	3	5	3	1239	139.5	6.9	2.15	3	DNA metabolism;other metabolic processes;stress response;other biological processes	mitochondrion;other cell component	nucleic acid binding activity;other molecular function	Pf00476, Pf18136	5428	ENSG00000140521	POLG	hsa:5428; P54098; Q8NFM2; Q92515	Nucleotide Metabolism; Genes involved in male infertility		2	0	0.796	0.855	1.229	0.911648	0.929415	0.435839	93.68	104.74	36.71	56.7	76.5	166.8	34.37	91.07	63.37	937545	1.39473e+06	1.56778e+06	1.02618e+06	4.74783e+06	1476437	1.7993e+06	161387	1.62803e+06	2.95146e+06	7.71252e+06	6.16838e+06	Peak Found	High	Peak Found	Peak Found	High	Peak Found	Peak Found	Peak Found	Peak Found	High	High	High	1
FALSE	High	Master Protein	P04062	Lysosomal acid glucosylceramidase OS=Homo sapiens OX=9606 GN=GBA PE=1 SV=3	0	FALSE	12.903	12	4	13	4	536	59.7	7.61	14.12	4	cell cycle OR cell proliferation;cell organization and biogenesis;other metabolic processes;stress response;developmental processes;other biological processes	other membranes;ER/Golgi;other cytoplasmic organelle	signal transduction activity or receptor binding;other molecular function	Pf02055, Pf17189	2629	ENSG00000177628	GBA	A8K796; B7Z5G2; B7Z6S1; hsa:2629; J3KQG4; J3KQK9; P04062; Q16545; Q4VX22; Q6I9R6; Q9UMJ8	Sphingolipid pathway	Glycosphingolipid metabolism; Association of TriC/CCT with target proteins during biosynthesis	3	0	0.831	0.927	1.134	0.841682	0.962944	0.448577	39.87	33.95	27.36	107.1	93.9	99	18.77	22.38	19.64	9666186	9129958	5.13407e+06	8480376	9.27155e+06	9924017	5.32723e+06	5365302	7779211	11194184	6614486	9531168	High	High	High	High	High	High	Peak Found	Peak Found	High	High	High	High	1
FALSE	High	Master Protein	Q15291	Retinoblastoma-binding protein 5 OS=Homo sapiens OX=9606 GN=RBBP5 PE=1 SV=2	0	FALSE	12.887	9	4	18	4	538	59.1	5.1	11.54	4	cell organization and biogenesis;protein metabolism;other metabolic processes;stress response;other biological processes	nucleus	nucleic acid binding activity;other molecular function	Pf00400	5929	ENSG00000117222	RBBP5	A8K272; hsa:5929; Q15291; Q7Z6D8; Q8NDZ7		Neddylation; Activation of anterior HOX genes in hindbrain development during early embryogenesis; Formation of the beta-catenin:TCF transactivating complex; Deactivation of the beta-catenin transactivating complex; PKMTs methylate histone lysines; RUNX1 regulates genes involved in megakaryocyte differentiation and platelet function	6	0	0.982	0.86	0.947	0.983709	0.877152	0.819004	25.17	44.35	32.94	102.7	97	100.3	23.41	30.84	9.17	1.33491e+07	1.52927e+07	6.08549e+06	1.01259e+07	11439211	1.70944e+07	5.20359e+06	12122369	1.19997e+07	1.74376e+07	1.44652e+07	1.13343e+07	High	High	Peak Found	High	High	High	High	High	Peak Found	High	High	High	1
FALSE	High	Master Protein	Q9Y6X4	Soluble lamin-associated protein of 75 kDa OS=Homo sapiens OX=9606 GN=FAM169A PE=1 SV=2	0	FALSE	12.878	11	4	10	4	670	74.9	4.6	5.08	4		other membranes;nucleus			26049	ENSG00000198780	FAM169A	A8K1T9; hsa:26049; Q6MZT0; Q9H989; Q9Y6X4		RHOF GTPase cycle	1	0	0.951	0.586	0.965	0.925658	0.00168133	0.889469	78.81	73.33	26.88	154.9	73.7	71.4	8.48	18.7	9.66	3.92655e+07	3.99913e+07	3.44098e+07	3.13739e+07	2.48126e+07	1.87556e+07	1.35186e+07	1.83052e+07	1.72784e+07	2.48019e+07	2.03801e+07	1.57031e+07	High	High	High	High	Peak Found	Peak Found	Peak Found	High	High	Peak Found	Peak Found	High	1
FALSE	High	Master Protein	Q93050	V-type proton ATPase 116 kDa subunit a1 OS=Homo sapiens OX=9606 GN=ATP6V0A1 PE=1 SV=3	0	FALSE	12.855	5	3	18	3	837	96.4	6.43	5.96	3	cell organization and biogenesis;transport;signal transduction;other biological processes	plasma membrane;other membranes;cytosol;ER/Golgi;nucleus;other cytoplasmic organelle;other cell component	transporter activity;other molecular function	Pf01496	535	ENSG00000033627	ATP6V0A1	B7Z3B7; hsa:535; Q8N5G7; Q93050; Q9NSX0		Neutrophil degranulation; ROS and RNS production in phagocytes; Insulin receptor recycling; Transferrin endocytosis and recycling; Ion channel transport	5	0	1.064	1.069	0.982	0.983709	0.980012	0.974923	25.81	26.35	22.91	88	104.1	108	13.87	14.44	15.33	6.70571e+06	6985391	3.76811e+06	4.29648e+06	6830331	9468908	4.60329e+06	6.7903e+06	7.65586e+06	1.0793e+07	6.50158e+06	6893408	High	High	High	High	High	High	High	High	High	High	High	High	1
FALSE	High	Master Protein	Q9HCG8	Pre-mRNA-splicing factor CWC22 homolog OS=Homo sapiens OX=9606 GN=CWC22 PE=1 SV=3	0	FALSE	12.842	6	4	5	4	908	105.4	7.03	2.45	4	RNA metabolism OR transcription;other metabolic processes;other biological processes	cytosol;nucleus	nucleic acid binding activity	Pf02847	57703	ENSG00000163510	CWC22	hsa:57703; Q05DC2; Q4G135; Q52LF0; Q6PEX2; Q7Z6I0; Q9H5L3; Q9H6Q6; Q9HCG8		mRNA Splicing - Major Pathway	1	0	0.669	0.864	1.305	0.435769	0.911075	0.191933	86.64	71.01	41.33	128.2	81.6	90.1	10.75	7.58	16.75	4.47949e+06	4.96895e+06	3.53945e+06	2.9142e+06	3.11088e+06	3.10644e+06	2.0043e+06	2.76765e+06	3.17073e+06	4.79969e+06	3.44886e+06	2.50467e+06	Peak Found	Peak Found	High	Peak Found	Peak Found	Peak Found	High	High	Peak Found	High	Peak Found	High	1
FALSE	High	Master Protein	Q9UQ88	Cyclin-dependent kinase 11A OS=Homo sapiens OX=9606 GN=CDK11A PE=1 SV=4	0	FALSE	12.811	5	3	10	3	783	91.3	5.36	9.7	3	cell cycle OR cell proliferation;protein metabolism;other metabolic processes;other biological processes	nucleus;other cell component	kinase activity;other molecular function	Pf00069	728642	ENSG00000008128	CDK11A	hsa:728642; O95227; O95228; O96012; Q12821; Q12853; Q12854; Q2TAJ0; Q5QPR0; Q5QPR1; Q5QPR2; Q9UBC4; Q9UBI3; Q9UEI1; Q9UEI2; Q9UP53; Q9UP54; Q9UP55; Q9UP56; Q9UQ86; Q9UQ87; Q9UQ88; Q9UQ89		Recruitment of mitotic centrosome proteins and complexes	1	0	0.903	0.756	0.889	0.939548	0.624297	0.61631	36.16	46.78	19.2	116.9	96.5	86.6	2.63	11.98	18.08	8654606	8.53967e+06	6.13547e+06	6.71789e+06	8.07144e+06	7.35864e+06	5.32618e+06	5.88587e+06	6.12673e+06	9.3321e+06	5.20462e+06	6.02772e+06	High	High	High	High	High	High	Peak Found	Peak Found	Peak Found	Peak Found	Peak Found	Peak Found	1
FALSE	High	Master Protein	P47914	60S ribosomal protein L29 OS=Homo sapiens OX=9606 GN=RPL29 PE=1 SV=2	0	FALSE	12.781	14	2	26	2	159	17.7	11.66	35.8	2	protein metabolism;RNA metabolism OR transcription;other metabolic processes;transport;developmental processes;other biological processes	cytosol	other molecular function	Pf01779	6159	ENSG00000162244	RPL29	A8K0H3; B2R4M8; hsa:6159; P47914; Q6IPY3	Cytoplasmic Ribosomal Proteins	Regulation of expression of SLITs and ROBOs; L13a-mediated translational silencing of Ceruloplasmin expression; Formation of a pool of free 40S subunits; GTP hydrolysis and joining of the 60S ribosomal subunit; Major pathway of rRNA processing in the nucleolus and cytosol; Nonsense Mediated Decay (NMD) enhanced by the Exon Junction Complex (EJC); SRP-dependent cotranslational protein targeting to membrane; Viral mRNA Translation; Response of EIF2AK4 (GCN2) to amino acid deficiency; Peptide chain elongation; Selenocysteine synthesis; Eukaryotic Translation Termination; Nonsense Mediated Decay (NMD) independent of the Exon Junction Complex (EJC)	14	0	0.72	0.739	1.077	0.0747614	0.133009	0.111212	24.26	31.13	20.22	117.8	84.5	97.7	15.37	11.75	11.93	262226234	219768556	132514986	174167241	148745022	207883524	110761660	149195378	197954844	203645400	167525366	189745264	High	High	High	High	High	High	High	High	High	High	High	High	1
FALSE	High	Master Protein	P50552	Vasodilator-stimulated phosphoprotein OS=Homo sapiens OX=9606 GN=VASP PE=1 SV=3	0	FALSE	12.762	10	3	5	3	380	39.8	8.94	4.21	3	cell organization and biogenesis;developmental processes	plasma membrane;other membranes;cytosol;cytoskeleton;other cell component	cytoskeletal activity;other molecular function	Pf00568, Pf08776	7408	ENSG00000125753	VASP	B2RBT9; hsa:7408; P50552; Q6PIZ1; Q93035	Integrin-mediated Cell Adhesion; Focal Adhesion	Generation of second messenger molecules; Signaling by ROBO receptors; Cell-extracellular matrix interactions	5	0	1.09	1.25	1.069	0.969143	0.863735	0.854912	54.29	51.55	30.11	88.6	105.7	105.7	20.82	15.2	17.76	6.65924e+06	5.31428e+06	3.85181e+06	6.05072e+06	7.512e+06	6.34098e+06	4.66522e+06	7.34894e+06	5.61003e+06	9.8406e+06	8.44093e+06	5866278	Peak Found	High	High	Peak Found	Peak Found	High	Peak Found	High	Peak Found	Peak Found	Peak Found	High	1
FALSE	High	Master Protein	Q9P003	Protein cornichon homolog 4 OS=Homo sapiens OX=9606 GN=CNIH4 PE=1 SV=1	0	FALSE	12.762	14	1	12	1	139	16.1	6.65	24.4	1	transport	other membranes;ER/Golgi;other cell component	signal transduction activity or receptor binding	Pf03311	29097	ENSG00000143771	CNIH4	A8K1Q8; B2R553; hsa:29097; Q9H0X8; Q9P003			0	0	2.738	2.077	0.744	1.85207e-06	0.00415876	3.7212e-07	35.59	38.93	31.96	56.7	141.9	101.3	23.69	14.99	19.98	9.85412e+06	14318761	6099102	9.86049e+06	2.6494e+07	3.23944e+07	1.55471e+07	26402334	1.94086e+07	3.35087e+07	1.89911e+07	1.94187e+07	High	High	High	High	Peak Found	High	High	High	High	High	High	High	1
FALSE	High	Master Protein	Q96KA5	Cleft lip and palate transmembrane protein 1-like protein OS=Homo sapiens OX=9606 GN=CLPTM1L PE=1 SV=1	0	FALSE	12.736	11	4	8	4	538	62.2	8.56	0	4	other biological processes	other membranes;other cell component		Pf05602	81037	ENSG00000049656; ENSG00000274811	CLPTM1L	D3DTC1; hsa:81037; Q658W6; Q7LG29; Q96AZ0; Q96KA5; Q9H3N4	Vitamin D Receptor Pathway		1	0	0.84	0.812	1.03	0.875673	0.827666	0.977257	19.4	21.73	27.77	157.2	65.9	76.9	35.99	22.33	17.5	9.14478e+06	8.64793e+06	3.65523e+06	3.33191e+06	3434305	2.93256e+06	2.00142e+06	1.90553e+06	2.6319e+06	3.31937e+06	3.84489e+06	3543781	High	High	High	Peak Found	High	Peak Found	Peak Found	Peak Found	High	Peak Found	Peak Found	High	1
FALSE	High	Master Protein	Q13685	Angio-associated migratory cell protein OS=Homo sapiens OX=9606 GN=AAMP PE=1 SV=2	0	FALSE	12.735	10	3	9	3	434	46.7	4.42	6.04	3	developmental processes;signal transduction;other biological processes	non-structural extracellular;plasma membrane;other membranes;cytosol;cytoskeleton;other cell component	other molecular function	Pf00400	14	ENSG00000127837	AAMP	hsa:14; Q13685; Q8WUJ9; Q96H92	Nucleotide-binding Oligomerization Domain (NOD) pathway	NOD1/2 Signaling Pathway; Thromboxane signalling through TP receptor; Signaling by EGFR; Signaling by VEGF	5	0	1.41	1.724	1.003	0.525561	0.178476	0.999723	71.18	41.38	43.42	90.5	99.9	109.6	37.14	13.08	53.2	4.73623e+06	3.93399e+06	6.24791e+06	6.18588e+06	7.19557e+06	6373179	5.68252e+06	5.7033e+06	6.15689e+06	2925595	9.39729e+06	1.09301e+07	High	Peak Found	Peak Found	High	High	High	Peak Found	Peak Found	High	High	High	Peak Found	1
FALSE	High	Master Protein	P23497	Nuclear autoantigen Sp-100 OS=Homo sapiens OX=9606 GN=SP100 PE=1 SV=3	0	FALSE	12.728	3	4	22	1	879	100.4	8.22	17.35	4	cell organization and biogenesis;DNA metabolism;stress response;signal transduction;other biological processes	nucleus;other cell component	nucleic acid binding activity;other molecular function	Pf00505, Pf01342, Pf03172, Pf09011	6672	ENSG00000067066	SP100	B4DDX5; B8ZZD8; E7EUA7; E9PH61; F8WFE2; hsa:6672; O75450; P23497; Q13343; Q8TE34; Q96F70; Q96T24; Q96T95; Q9NP33; Q9UE32		SUMOylation of DNA damage response and repair proteins; Interferon gamma signaling	2	0	0.123	0.091	0.769	3.95702e-12	2.75521e-16	0.569947	17.16	22.13	30.45	247.1	30.4	22.5	10.85	17.54	79.39			4590663	5546569		1.00741e+06	539481		2.10557e+06	666582	692878	541418	Not Found	Not Found	Peak Found	Peak Found	Not Found	Peak Found	Peak Found	Not Found	High	Peak Found	Peak Found	Peak Found	1
FALSE	High	Master Protein	Q9Y4E8	Ubiquitin carboxyl-terminal hydrolase 15 OS=Homo sapiens OX=9606 GN=USP15 PE=1 SV=3	0	FALSE	12.72	5	3	7	3	981	112.3	5.22	1.8	3	cell organization and biogenesis;protein metabolism;other metabolic processes;signal transduction;other biological processes	plasma membrane;other membranes;cytosol;mitochondrion;nucleus;other cell component	signal transduction activity or receptor binding;other molecular function	Pf00443, Pf06337, Pf14533, Pf14836	9958	ENSG00000135655	USP15	hsa:9958; Q08AL5; Q9H8G9; Q9HCA6; Q9UNP0; Q9Y4E8; Q9Y5B5		UCH proteinases; Ub-specific processing proteases; Downregulation of TGF-beta receptor signaling	3	0	0.53	0.637	0.871	0.323002	0.560688	0.756665	34.92	80.3	34.06	122.5	66.3	111.2	36.91	82.09	50.51	3.34492e+06	3.7129e+06	1.31587e+06	1.40307e+06	2.76463e+06	3.40034e+06	460811	378387	1.95179e+06	3.5901e+06	647643	2.40549e+06	High	High	High	High	Peak Found	Peak Found	Peak Found	Peak Found	Peak Found	High	Peak Found	Peak Found	1
FALSE	High	Master Protein	Q8IXH7	Negative elongation factor C/D OS=Homo sapiens OX=9606 GN=NELFCD PE=1 SV=2	0	FALSE	12.656	6	3	7	3	590	66.2	5.1	4.08	3	RNA metabolism OR transcription;other metabolic processes;other biological processes	nucleus	nucleic acid binding activity	Pf04858	51497	ENSG00000101158	NELFCD	B4DE06; hsa:51497; Q8IXH7; Q9BYL2; Q9H405; Q9H888; Q9H8T3; Q9NVX5; Q9P029; Q9UGN1; Q9UGN2; Q9UGN3	Initiation of transcription and translation elongation at the HIV-1 LTR	Formation of RNA Pol II elongation complex ; Formation of HIV elongation complex in the absence of HIV Tat; Formation of HIV-1 elongation complex containing HIV-1 Tat; Pausing and recovery of Tat-mediated HIV elongation; Tat-mediated HIV elongation arrest and recovery; HIV elongation arrest and recovery; Pausing and recovery of HIV elongation; RNA Polymerase II Pre-transcription Events; TP53 Regulates Transcription of DNA Repair Genes; Formation of the Early Elongation Complex; Formation of the HIV-1 Early Elongation Complex; Abortive elongation of HIV-1 transcript in the absence of Tat	15	0	1.647	1.768	1.077	0.257734	0.115489	0.839433	84.73	85.78	27.54	76.9	101.9	121.3	17.26	20.56	6.89	4.54993e+06	5.19737e+06	3.16129e+06	2.53392e+06	5383564	6.55492e+06	3.11324e+06	6.47004e+06	6829970	8.37656e+06	7.96366e+06	6.06793e+06	High	High	Peak Found	Peak Found	High	Peak Found	High	High	Peak Found	High	Peak Found	Peak Found	1
FALSE	High	Master Protein	O75935	Dynactin subunit 3 OS=Homo sapiens OX=9606 GN=DCTN3 PE=1 SV=1	0	FALSE	12.636	18	4	15	4	186	21.1	5.47	19.37	4	cell cycle OR cell proliferation;cell organization and biogenesis;transport;other biological processes	plasma membrane;other membranes;cytosol;cytoskeleton;nucleus;other cell component	other molecular function	Pf07426	11258	ENSG00000137100	DCTN3	A6NII7; B2RBM5; hsa:11258; O75935; Q5T1I5; Q5T1I7; Q5T8G3; Q9BPU8		Recruitment of NuMA to mitotic centrosomes; Regulation of PLK1 Activity at G2/M Transition; Loss of Nlp from mitotic centrosomes; Recruitment of mitotic centrosome proteins and complexes; Anchoring of the basal body to the plasma membrane; AURKA Activation by TPX2; MHC class II antigen presentation; HSP90 chaperone cycle for steroid hormone receptors (SHR); COPI-mediated anterograde transport; COPI-independent Golgi-to-ER retrograde traffic	11	0	1.278	1.276	0.954	0.648398	0.727661	0.805587	23.08	30.85	19.84	79.4	115	105.6	13.16	11.97	17.52	2.44078e+07	1.93061e+07	1.4506e+07	1.42565e+07	2.9477e+07	2.72862e+07	1.87064e+07	2.8983e+07	1.99489e+07	3.41458e+07	3.16518e+07	2.20946e+07	Peak Found	Peak Found	Peak Found	High	High	High	Peak Found	High	High	High	High	High	1	Met-loss+Acetyl [N-Term]
FALSE	High	Master Protein	Q7Z4Q2	HEAT repeat-containing protein 3 OS=Homo sapiens OX=9606 GN=HEATR3 PE=1 SV=2	0	FALSE	12.63	5	4	25	4	680	74.5	5.11	15.25	4	transport;other biological processes		other molecular function	Pf13513	55027	ENSG00000155393	HEATR3	A8K1N4; hsa:55027; Q7Z4Q2; Q8N525; Q8WV56; Q96CC9; Q9NWN7			0	0	0.766	0.871	1.04	0.659585	0.900253	0.947517	32.12	27.76	21.93	112.9	93.4	93.7	5.69	19.58	13.03	5.6351e+06	5.84857e+06	4.5978e+06	4.81046e+06	4.76135e+06	7.58337e+06	3.58839e+06	4.52493e+06	4.84823e+06	5.92216e+06	6.65781e+06	4.72046e+06	High	High	High	High	High	High	High	Peak Found	High	High	High	High	1
FALSE	High	Master Protein	Q9NVU7	Protein SDA1 homolog OS=Homo sapiens OX=9606 GN=SDAD1 PE=1 SV=3	0	FALSE	12.628	4	3	11	3	687	79.8	9.25	15.03	3	cell organization and biogenesis;transport;other biological processes	nucleus		Pf05285, Pf08158	55153	ENSG00000198301	SDAD1	hsa:55153; Q32Q11; Q68D52; Q7Z5U4; Q9H831; Q9H9P6; Q9NVU7			0	0	1.106	1.021	0.972	0.960103	0.977916	0.87758	22.47	21.58	22.01	97	107.1	95.9	12.49	20.53	7.24	34658101	3.93612e+07	22025035	3.03415e+07	5.13277e+07	36688036	2.73551e+07	40432204	38655749	4.04128e+07	36858283	3.54795e+07	Peak Found	High	High	Peak Found	High	High	High	High	High	High	High	High	1
FALSE	High	Master Protein	Q9BYV8	Centrosomal protein of 41 kDa OS=Homo sapiens OX=9606 GN=CEP41 PE=1 SV=1	0	FALSE	12.623	10	3	7	3	373	41.3	8.32	2.26	3	cell cycle OR cell proliferation;cell organization and biogenesis;protein metabolism;other metabolic processes;transport;other biological processes	cytosol;cytoskeleton;other cell component		Pf00581	95681	ENSG00000106477	CEP41	A4D1M0; B4DQ35; F5H0V6; hsa:95681; Q7Z496; Q86TM1; Q8NFU8; Q9BYV8; Q9H6A3; Q9NPV3	Joubert Syndrome; Ciliopathies	Regulation of PLK1 Activity at G2/M Transition; Recruitment of NuMA to mitotic centrosomes; Loss of Nlp from mitotic centrosomes; Recruitment of mitotic centrosome proteins and complexes; Anchoring of the basal body to the plasma membrane; AURKA Activation by TPX2	9	0	100	100	0.951	2.04093e-16	2.75521e-16	0.932116			18.88		193.1	106.9		35.01	83.32					2.01212e+06	2.52945e+06	2.92282e+06	3.94917e+06	749208	5.64659e+06	3.92416e+06	637376	Not Found	Not Found	Not Found	Not Found	Peak Found	High	High	High	Peak Found	High	Peak Found	Peak Found	1
FALSE	High	Master Protein	Q8TD16	Protein bicaudal D homolog 2 OS=Homo sapiens OX=9606 GN=BICD2 PE=1 SV=1	0	FALSE	12.618	4	3	15	3	824	93.5	5.44	8	3	cell organization and biogenesis;transport;other biological processes	plasma membrane;other membranes;cytosol;cytoskeleton;ER/Golgi;nucleus;other cell component	cytoskeletal activity;other molecular function	Pf09730	23299	ENSG00000185963	BICD2	hsa:23299; O75181; Q5TBQ2; Q5TBQ3; Q8TD16; Q96LH2; Q9BT84; Q9H561		COPI-independent Golgi-to-ER retrograde traffic	1	0	1.08	1.168	1.116	0.966355	0.911075	0.804208	29.63	31.31	21.59	87.7	100.7	111.6	13.39	9.49	16.15	2.65344e+06	3.27345e+06	2.71319e+06	2.58962e+06	3.90174e+06	3.82323e+06	2.98548e+06	3.08066e+06	3.94448e+06	5.26896e+06	3.7869e+06	4.97708e+06	High	Peak Found	High	High	Peak Found	High	High	High	High	High	Peak Found	High	1
FALSE	High	Master Protein	Q9NQX3	Gephyrin OS=Homo sapiens OX=9606 GN=GPHN PE=1 SV=1	0	FALSE	12.612	6	3	9	3	736	79.7	5.43	5.05	3	cell organization and biogenesis;protein metabolism;other metabolic processes;other biological processes	plasma membrane;other membranes;cytosol;cytoskeleton;other cell component	other molecular function	Pf00994, Pf03453, Pf03454	10243	ENSG00000171723	GPHN	hsa:10243; Q96KU4; Q9H4E9; Q9NQX3; Q9P2G2	Splicing factor NOVA regulated synaptic proteins; GABA receptor Signaling; Fragile X Syndrome	Molybdenum cofactor biosynthesis	4	0	0.805	0.732	0.874	0.847226	0.717071	0.699123	15.44	15.25	31.81	118.4	100.4	81.2	24.91	11.64	15.31	4.70318e+06	4066587	1.83164e+06	2.80245e+06	3.06773e+06	3.62069e+06	2.42908e+06	2.36307e+06	2.43311e+06	4.09029e+06	2.62286e+06	2.62769e+06	High	Peak Found	High	Peak Found	High	Peak Found	Peak Found	Peak Found	High	High	High	High	1
FALSE	High	Master Protein	P80297	Metallothionein-1X OS=Homo sapiens OX=9606 GN=MT1X PE=1 SV=1	0	FALSE	12.602	52	2	11	2	61	6.1	7.96	10.38	2	stress response;other biological processes	nucleus;other cell component	other molecular function	Pf00131	4501	ENSG00000187193	MT1X	A8MUC7; hsa:4501; P80297	Copper homeostasis; Zinc homeostasis; Oxidative Stress	Metallothioneins bind metals	4	0	0.528	0.6	0.97	0.0766207	0.138514	0.950248	12.85	37.31	25.55	147.7	69.5	82.8	11.92	13.97	11.48	6.9406e+06	7.79783e+06	4.86639e+06	4.36678e+06		3.42122e+06	2.5775e+06	2.41683e+06	3.71267e+06	3.72143e+06	3.99557e+06		High	High	High	High	Not Found	High	High	High	Peak Found	High	High	High	1	Acetyl [N-Term]
FALSE	High	Master Protein	O95340	Bifunctional 3'-phosphoadenosine 5'-phosphosulfate synthase 2 OS=Homo sapiens OX=9606 GN=PAPSS2 PE=1 SV=2	0	FALSE	12.598	11	5	20	5	614	69.5	8.03	2.03	5	other metabolic processes;developmental processes	cytosol	kinase activity;other molecular function	Pf01583, Pf01747, Pf14306	9060	ENSG00000198682	PAPSS2	hsa:9060; O95340; Q9BZL2; Q9P0G6; Q9UHM1; Q9UKD3; Q9UP30	RANKL/RANK (Receptor activator of NFKB (ligand)) Signaling Pathway; Proteoglycan biosynthesis; Sulfation Biotransformation Reaction	Transport and synthesis of PAPS; Metabolism of ingested H2SeO4 and H2SeO3 into H2Se; Defective PAPSS2 causes SEMD-PA	6	0	1.21	1.27	1.062	0.832226	0.780554	0.824928	78.64	51.63	26.22	87.2	107.7	105.1	9.81	14.25	7.28	7.53737e+06	8.51537e+06	5.55228e+06	7.03277e+06	8.91585e+06	9.14689e+06	7.60608e+06	1.08381e+07	9.76897e+06	1.10159e+07	1.08567e+07	8388696	High	High	High	Peak Found	High	High	High	High	High	High	High	High	1
FALSE	High	Master Protein	Q96SU4	Oxysterol-binding protein-related protein 9 OS=Homo sapiens OX=9606 GN=OSBPL9 PE=1 SV=2	0	FALSE	12.588	4	3	7	3	736	83.1	6.18	0	3	other metabolic processes;transport	other membranes;cytosol;ER/Golgi;other cytoplasmic organelle;other cell component	transporter activity;other molecular function	Pf00169, Pf01237	114883	ENSG00000117859	OSBPL9	B1AKJ8; B3KPQ4; D3DQ31; hsa:114883; Q5TFC0; Q6IA67; Q86YQ3; Q8NB17; Q8TAS8; Q96SK4; Q96SU4; Q9H9X2		Synthesis of bile acids and bile salts	1	0	1.104	1.146	1.02	0.967079	0.952431	0.976247	43.44	35.4	15.48	96.4	99.9	103.7	9.93	9.95	8.08	4.21811e+06	5.21628e+06	3.64411e+06	4.08045e+06	4.85238e+06	6.25019e+06	3.38288e+06	4.9159e+06	4.6063e+06	6852174	5.82309e+06	5.02685e+06	Peak Found	High	Peak Found	High	High	Peak Found	Peak Found	Peak Found	Peak Found	High	High	High	1
FALSE	High	Master Protein	P23434	Glycine cleavage system H protein, mitochondrial OS=Homo sapiens OX=9606 GN=GCSH PE=1 SV=2	0	FALSE	12.586	17	2	16	2	173	18.9	4.88	18.81	2	protein metabolism;other metabolic processes	mitochondrion;other cell component	other molecular function	Pf01597	2653	ENSG00000140905	GCSH	hsa:2653; P23434; Q9H1E9		Glycine degradation	2	0	1.025	0.998	0.997	0.991412	0.970752	0.992219	18.79	23.73	17.23	98.3	104.1	97.6	8.52	8.86	9.26	28297461	33640360	2.44565e+07	2.20115e+07	3.28127e+07	3.49913e+07	24236461	2.5481e+07	2.78946e+07	3.68516e+07	3.2263e+07	3.3582e+07	High	High	High	High	High	High	High	Peak Found	High	High	High	High	1
FALSE	High	Master Protein	P11182	Lipoamide acyltransferase component of branched-chain alpha-keto acid dehydrogenase complex, mitochondrial OS=Homo sapiens OX=9606 GN=DBT PE=1 SV=3	0	FALSE	12.579	9	4	13	4	482	53.5	8.51	7.2	4	other metabolic processes	cytosol;cytoskeleton;mitochondrion;other cell component	other molecular function	Pf00198, Pf00364, Pf02817	1629	ENSG00000137992	DBT	B2R811; hsa:1629; P11182; Q5VVL8		RHOH GTPase cycle; Glyoxylate metabolism and glycine degradation; Branched-chain amino acid catabolism	3	0	0.725	0.766	0.986	0.471048	0.679388	0.973372	34.47	39.97	15.86	113.4	91	95.6	15.36	17.61	20.02	1.06736e+07	15390820	8874158	8.95471e+06	6.63067e+06	1.13672e+07	7.41675e+06	8.3061e+06	9.65868e+06	1.26593e+07	1.06848e+07	6.17792e+06	High	High	Peak Found	Peak Found	Peak Found	High	High	High	High	High	High	High	1
FALSE	High	Master Protein	O43760	Synaptogyrin-2 OS=Homo sapiens OX=9606 GN=SYNGR2 PE=1 SV=1	0	FALSE	12.576	13	3	14	3	224	24.8	4.94	24.73	3	cell organization and biogenesis;transport;other biological processes	other membranes;ER/Golgi;other cell component		Pf01284	9144	ENSG00000108639	SYNGR2	hsa:9144; O43760; O43762; Q3KQZ2; Q658S7			0	0	1.047	1.053	0.865	0.980804	0.985797	0.211482	21.68	21.68	28.67	60.3	130.2	109.5	11.53	22.6	20.24	4.94678e+06	5355178	4373129	4.87115e+06	1.23957e+07	1.26367e+07	5.48369e+06	1.13517e+07	9.51021e+06	8.22231e+06	1.18064e+07	1.00401e+07	High	Peak Found	High	Peak Found	High	High	High	High	High	High	High	High	1	Acetyl [N-Term]
FALSE	High	Master Protein	Q8TED1	Probable glutathione peroxidase 8 OS=Homo sapiens OX=9606 GN=GPX8 PE=1 SV=2	0	FALSE	12.56	23	3	13	3	209	23.9	9.35	4.76	3	stress response;other biological processes	other membranes;ER/Golgi	other molecular function	Pf00255	493869	ENSG00000164294	GPX8	hsa:493869; Q8TED1		Detoxification of Reactive Oxygen Species	1	0	1.209	1.134	0.939	0.852522	0.951764	0.830464	22.25	27.86	14.34	82.1	116.6	101.3	23.69	7.37	5.99	6.6673e+06	5086041	6627780	5620903	9.33567e+06	1.10918e+07	7492907	7.99808e+06	7.78739e+06	1.05365e+07	9.68941e+06	8.10846e+06	High	High	High	High	High	High	High	High	Peak Found	High	High	High	1	Acetyl [N-Term]
FALSE	High	Master Protein	Q9NZQ3	NCK-interacting protein with SH3 domain OS=Homo sapiens OX=9606 GN=NCKIPSD PE=1 SV=1	0	FALSE	12.552	7	3	3	3	722	78.9	6.38	0	3	cell organization and biogenesis;transport;signal transduction;other biological processes	cytosol;cytoskeleton;nucleus	cytoskeletal activity;other molecular function	Pf00018, Pf09431	51517	ENSG00000213672	NCKIPSD	B4DFL5; hsa:51517; Q6GU34; Q6SPF3; Q8TC10; Q9NZQ3; Q9UGM8		Regulation of actin dynamics for phagocytic cup formation; FCGR3A-mediated phagocytosis; RHO GTPases Activate WASPs and WAVEs	3	0	0.989	1.082	1.05	0.995175	0.962944	0.947872	71.96	59.42	59.6	86.8	113.3	99.9	50.35	33.56	67.26	666836	2.74248e+06	2.30018e+06	1.55502e+06	1.46033e+06	3.24562e+06	2.8159e+06	2.83293e+06	3.95544e+06	2.26711e+06	457708	3.65491e+06	Peak Found	High	Peak Found	Peak Found	Peak Found	Peak Found	Peak Found	High	High	Peak Found	Peak Found	Peak Found	1
FALSE	High	Master Protein	Q99442	Translocation protein SEC62 OS=Homo sapiens OX=9606 GN=SEC62 PE=1 SV=1	0	FALSE	12.54	6	2	20	2	399	45.8	7.12	22.5	2	transport	other membranes;ER/Golgi	other molecular function	Pf03839	7095	ENSG00000008952	SEC62	D3DNQ0; hsa:7095; O00682; O00729; Q99442			0	0	0.984	1.007	0.999	0.972523	0.98571	0.999723	26.73	26.58	24.25	106.7	95.8	97.5	3.1	17.97	26.65	2.42853e+07	2.54981e+07	1.75071e+07	1.77704e+07	1.56409e+07	2.71856e+07	1.50681e+07	2.0903e+07	21961174	2.58105e+07	2.64652e+07	1.19593e+07	High	High	High	High	High	High	High	Peak Found	High	High	High	High	1
FALSE	High	Master Protein	P36915	Guanine nucleotide-binding protein-like 1 OS=Homo sapiens OX=9606 GN=GNL1 PE=1 SV=2	0	FALSE	12.529	5	3	18	3	607	68.6	5.8	11.63	3	stress response;signal transduction;other biological processes	non-structural extracellular	other molecular function	Pf01926	2794	ENSG00000204590; ENSG00000206492; ENSG00000226882; ENSG00000228581; ENSG00000229470; ENSG00000232143; ENSG00000235986	GNL1	B0S838; hsa:2794; P36915; Q96CT5			0	0	1.468	1.642	0.952	0.487901	0.227886	0.891843	58.23	60.32	10.64	69.9	117.2	112.9	8.76	5.54	14.3	4.66118e+06	3.98418e+06	2.89533e+06	3.36502e+06	6.65952e+06	7.7826e+06	5167404	5.81961e+06	6.12136e+06	7729184	8.91433e+06	6689198	Peak Found	High	High	High	High	High	High	High	High	High	High	High	1
FALSE	High	Master Protein	P53350	Serine/threonine-protein kinase PLK1 OS=Homo sapiens OX=9606 GN=PLK1 PE=1 SV=1	0	FALSE	12.506	8	3	10	3	603	68.2	8.91	2.04	3	cell cycle OR cell proliferation;cell organization and biogenesis;protein metabolism;other metabolic processes;stress response;signal transduction;other biological processes	cytosol;cytoskeleton;nucleus;other cell component	cytoskeletal activity;kinase activity;other molecular function	Pf00069, Pf00659	5347	ENSG00000166851	PLK1	hsa:5347; P53350; Q15153; Q99746	Regulation of toll-like receptor signaling pathway; Cell Cycle; Integrated Cancer Pathway; TNF alpha Signaling Pathway; 22q11.2 copy number variation syndrome	APC/C:Cdh1 mediated degradation of Cdc20 and other APC/C:Cdh1 targeted proteins in late mitosis/early G1; Separation of Sister Chromatids; The role of GTSE1 in G2/M progression after G2 checkpoint; Resolution of Sister Chromatid Cohesion; RHO GTPases Activate Formins; EML4 and NUDC in mitotic spindle formation; Amplification of signal from unattached kinetochores via a MAD2 inhibitory signal; Regulation of PLK1 Activity at G2/M Transition; Cyclin A/B1/B2 associated events during G2/M transition; Golgi Cisternae Pericentriolar Stack Reorganization; Polo-like kinase mediated events; Activation of NIMA Kinases NEK9, NEK6, NEK7; Phosphorylation of the APC/C; Condensation of Prophase Chromosomes; Phosphorylation of Emi1; Recruitment of NuMA to mitotic centrosomes; Loss of Nlp from mitotic centrosomes; Recruitment of mitotic centrosome proteins and complexes; Anchoring of the basal body to the plasma membrane; AURKA Activation by TPX2; Mitotic Telophase/Cytokinesis; Mitotic Metaphase/Anaphase Transition	29	0	1.058	1.206	0.953	0.983709	0.900253	0.885041	34.69	55.41	43.8	66.7	89.9	143.4	46.73	117.75	40.25	6125496	1590373	4.02448e+06	3.15103e+06	4.84867e+06	3.88934e+07	2.42346e+06	7.40266e+06	1.82724e+07	1.24916e+07	8.3876e+06	9.52251e+06	Peak Found	Peak Found	High	High	High	High	Peak Found	High	High	Peak Found	High	High	1
FALSE	High	Master Protein	Q9Y446	Plakophilin-3 OS=Homo sapiens OX=9606 GN=PKP3 PE=1 SV=1	0	FALSE	12.497	7	3	7	3	797	87	9.32	0	3	cell adhesion;cell organization and biogenesis;developmental processes;other biological processes	plasma membrane;other membranes;nucleus;other cell component	other molecular function	Pf00514	11187	ENSG00000184363	PKP3	F8J390; hsa:11187; Q53EX8; Q9Y446		Formation of the cornified envelope	2	0	0.795	0.782	0.966	0.893163	0.900253	0.957167	27.09	29.41	30.9	107.6	93.3	99.2	10.55	44.61	29.57	2.1174e+06	2.75338e+06	1.66319e+06	1.8378e+06	2.01829e+06	2.696e+06	1.43022e+06	597018	2.17353e+06	2.64864e+06	2.21025e+06	1.00473e+06	High	High	Peak Found	High	Peak Found	High	Peak Found	Peak Found	High	High	Peak Found	High	1
FALSE	High	Master Protein	Q8N5F7	NF-kappa-B-activating protein OS=Homo sapiens OX=9606 GN=NKAP PE=1 SV=1	0	FALSE	12.491	9	2	2	2	415	47.1	10.11	5.64	2	signal transduction;other biological processes	cytosol;nucleus	other molecular function	Pf06047, Pf15692	79576	ENSG00000101882	NKAP	hsa:79576; Q6IPW6; Q8N5F7; Q96BQ2; Q9H638			0	0	0.775	0.682	0.958	0.672516	0.348432	0.895848	48.85	54.04	62.34	113.6	87.8	98.6	51.64	47.64	22.32	1.76459e+07	1.65399e+07	5.66605e+06	4.18214e+06	1.30691e+07	5.32501e+06	9.17374e+06	5.51237e+06	6.49064e+06	1.13866e+07	10467566	1.1129e+07	Peak Found	Peak Found	High	Peak Found	Peak Found	High	Peak Found	Peak Found	Peak Found	Peak Found	Peak Found	Peak Found	1
FALSE	High	Master Protein	Q9C0D9	Ethanolaminephosphotransferase 1 OS=Homo sapiens OX=9606 GN=SELENOI PE=1 SV=3	0	FALSE	12.468	5	2	20	2	397	45.2	6.6	8.58	2	other metabolic processes	other membranes;ER/Golgi	other molecular function	Pf01066	85465	ENSG00000138018	SELENOI	hsa:85465; Q63ZE3; Q9C0D9	Selenium Micronutrient Network	Synthesis of PE	2	0	0.578	0.611	1.025	0.182156	0.213679	0.983357	21.46	18.12	23.44	139.3	76.6	84.1	12.46	18.56	14.82	5.53281e+06	5550724	3.07464e+06	3.75542e+06	2.32252e+06	4.00943e+06	2.11757e+06	2.58932e+06	3.32801e+06	4.0378e+06	3.06874e+06	2.31601e+06	High	High	High	High	High	High	High	High	High	High	High	High	1	Met-loss+Acetyl [N-Term]
FALSE	High	Master Protein	P63098	Calcineurin subunit B type 1 OS=Homo sapiens OX=9606 GN=PPP3R1 PE=1 SV=2	0	FALSE	12.459	19	2	12	2	170	19.3	4.81	13.58	2	cell-cell signaling;cell organization and biogenesis;protein metabolism;other metabolic processes;transport;signal transduction;other biological processes	plasma membrane;other membranes;cytosol;mitochondrion;nucleus;other cell component	other molecular function	Pf13499	5534	ENSG00000221823	PPP3R1	B2RC10; B5MDU4; hsa:5534; P06705; P15117; P63098; Q08044; Q53SL0	Energy Metabolism; TFs Regulate miRNAs related to cardiac hypertrophy; Alzheimers Disease; Initiation of transcription and translation elongation at the HIV-1 LTR; MAPK Signaling Pathway; Wnt Signaling; Vitamin D in inflammatory diseases; Regucalcin in proximal tubule epithelial kidney cells	FCERI mediated Ca+2 mobilization; Ca2+ pathway; CLEC7A (Dectin-1) induces NFAT activation; Calcineurin activates NFAT; DARPP-32 events; Activation of BAD and translocation to mitochondria	14	0	3.634	4.117	1.133	3.11657e-06	9.27009e-08	0.597563	10.16	8.01	7.03	35.2	127.7	137.1	28.28	4.19	5.94	2.53357e+06	1.44713e+06	1.18716e+06	1.20716e+06	5.4839e+06	6.29695e+06	3.95241e+06	5.37085e+06	5.98085e+06	6.98397e+06	6.6507e+06	6.3409e+06	High	Peak Found	Peak Found	Peak Found	High	High	High	High	Peak Found	High	High	High	1
FALSE	High	Master Protein	Q9UBR2	Cathepsin Z OS=Homo sapiens OX=9606 GN=CTSZ PE=1 SV=1	0	FALSE	12.414	13	3	8	3	303	33.8	7.11	12.44	3	cell organization and biogenesis;protein metabolism;other metabolic processes;transport;other biological processes	non-structural extracellular;plasma membrane;other membranes;ER/Golgi;other cytoplasmic organelle;other cell component	other molecular function	Pf00112	1522	ENSG00000101160	CTSZ	B2RC40; hsa:1522; O75331; Q9UBR2; Q9UQV5; Q9UQV6		Neutrophil degranulation; COPII-mediated vesicle transport; Lysosome Vesicle Biogenesis; Metabolism of Angiotensinogen to Angiotensins; Cargo concentration in the ER	5	0	0.909	0.942	1.044	0.94563	0.963802	0.897048	14.09	20.61	14.83	97.6	101.4	101	9.23	3.52	12.31	8495822	8077482	5.02213e+06	5.72069e+06	7.27538e+06	8.84727e+06	5831684	7.45158e+06	8.07711e+06	7.9852e+06	8.09263e+06	8.46172e+06	High	High	Peak Found	High	Peak Found	Peak Found	Peak Found	High	Peak Found	Peak Found	High	High	1
FALSE	High	Master Protein	Q9UHA4	Ragulator complex protein LAMTOR3 OS=Homo sapiens OX=9606 GN=LAMTOR3 PE=1 SV=1	0	FALSE	12.405	31	2	10	2	124	13.6	7.34	11.38	2	stress response;transport;signal transduction;other biological processes	plasma membrane;other membranes;other cytoplasmic organelle	other molecular function	Pf08923	8649	ENSG00000109270	LAMTOR3	B2R4A1; hsa:8649; J3KMX4; Q9H364; Q9UHA4	MAPK Signaling Pathway; MAPK Cascade; Gastrin Signaling Pathway; Melanoma	Neutrophil degranulation; Regulation of PTEN gene transcription; TP53 Regulates Metabolic Genes; Macroautophagy; Amino acids regulate mTORC1; mTORC1-mediated signalling; Energy dependent regulation of mTOR by LKB1-AMPK; MAP2K and MAPK activation	13	0	1.3	1.302	0.993	0.7513	0.802788	0.989952	24.26	24.76	40.23	78.6	107.3	114.1	11.54	32.77	13.93	5.2033e+06	4.53374e+06	2.89661e+06	3.45352e+06	7.46307e+06	6.39212e+06	2.37928e+06	5.77942e+06	5.55118e+06	8.75166e+06	6.1398e+06	7.01645e+06	High	High	High	High	Peak Found	High	High	High	Peak Found	Peak Found	High	Peak Found	1
FALSE	High	Master Protein	Q9BUH6	Protein PAXX OS=Homo sapiens OX=9606 GN=PAXX PE=1 SV=2	0	FALSE	12.403	20	4	7	4	204	21.6	5.48	5.48	4	DNA metabolism;other metabolic processes;stress response	nucleus;other cell component	other molecular function	Pf15384	286257	ENSG00000148362	PAXX	hsa:286257; Q8IY19; Q9BUH6			0	0	1.15	1.17	1.029	0.913566	0.90238	0.944792	34.42	36.8	19.91	79.9	104.6	115.5	18.63	10.08	9	6.92076e+06	6.39457e+06	6866254	5.15178e+06	8.15304e+06	9.16931e+06	7742578	8.6067e+06	8.79599e+06	12025902	1.02955e+07	1.06035e+07	Peak Found	Peak Found	High	High	High	Peak Found	High	Peak Found	Peak Found	High	High	High	1
FALSE	High	Master Protein	Q9Y6B6	GTP-binding protein SAR1b OS=Homo sapiens OX=9606 GN=SAR1B PE=1 SV=1	0	FALSE	12.4	30	4	19	3	198	22.4	6.11	24.94	4	cell organization and biogenesis;transport;other biological processes	other membranes;cytosol;ER/Golgi	other molecular function	Pf00025	51128	ENSG00000152700	SAR1B	D3DQA4; hsa:51128; Q567T4; Q9Y6B6	Sterol Regulatory Element-Binding Proteins (SREBP) signalling	MHC class II antigen presentation; COPII-mediated vesicle transport; Cargo concentration in the ER; Regulation of cholesterol biosynthesis by SREBP (SREBF); Antigen Presentation: Folding, assembly and peptide loading of class I MHC; Chylomicron assembly	7	0	3.701	3.463	1.003	8.97058e-10	2.44498e-08	0.990885	52.9	61.06	13.31	41.6	129.2	129.2	12.62	6.82	5.06	6.19897e+06	7.6471e+06	4.56099e+06	4.27483e+06	1.99374e+07	19032304	13913610	18010499	18041906	24134029	1.92247e+07	1.90314e+07	Peak Found	High	High	High	High	High	High	High	High	Peak Found	High	High	1
FALSE	High	Master Protein	Q9UL40	Zinc finger protein 346 OS=Homo sapiens OX=9606 GN=ZNF346 PE=1 SV=1	0	FALSE	12.355	10	2	5	2	294	32.9	9.09	4.13	2		nucleus;other cell component	nucleic acid binding activity;other molecular function	Pf12874	23567	ENSG00000113761	ZNF346	B7Z367; hsa:23567; Q68CV9; Q6ZMW1; Q9UL40			0	0	0.674	0.853	0.895	0.478348	0.919014	0.715652	50.23	71.83	84.02	84.6	139.2	76.2	77.96	17.53	98.03	3.04695e+06	1.36225e+06	2.50023e+06	6.71701e+06	5.74847e+06	7.04252e+06	3.44212e+06	4279510		856691	3.0457e+06	7.81086e+06	High	Peak Found	High	High	High	Peak Found	Peak Found	Peak Found	Not Found	Peak Found	High	Peak Found	1
FALSE	High	Master Protein	Q6IQ49	Replication stress response regulator SDE2 OS=Homo sapiens OX=9606 GN=SDE2 PE=1 SV=1	0	FALSE	12.344	7	3	18	3	451	49.7	6.05	15.56	3	cell cycle OR cell proliferation;protein metabolism;other metabolic processes;other biological processes	plasma membrane;other membranes;cytosol;ER/Golgi;nucleus	nucleic acid binding activity	Pf13019, Pf13297	163859	ENSG00000143751	SDE2	A8K4P3; hsa:163859; Q5TD36; Q6IQ49; Q6ZS26; Q8NAG7			0	0	0.882	1.023	1.016	0.904839	0.999095	0.983357	20.66	18.88	23.52	71	114.2	114.8	12.22	6.32	13.12	4.60878e+06	4.22661e+06	2.5235e+06	3.29547e+06	6913713	7.59212e+06	4.65763e+06	6010118	6.68702e+06	8235167	6052360	7.5482e+06	High	High	High	High	Peak Found	High	High	High	High	High	High	High	1
FALSE	High	Master Protein	Q9NQ88	Fructose-2,6-bisphosphatase TIGAR OS=Homo sapiens OX=9606 GN=TIGAR PE=1 SV=1	0	FALSE	12.335	13	3	13	3	270	30	7.69	10.24	3	other metabolic processes;stress response;developmental processes;other biological processes	other membranes;cytosol;mitochondrion;nucleus;other cell component	other molecular function	Pf00300	57103	ENSG00000078237	TIGAR	B2R840; hsa:57103; Q9NQ88	Genotoxicity pathway; Metabolic reprogramming in colon cancer; p53 transcriptional gene network	TP53 Regulates Metabolic Genes	4	0	1.014	1.103	1.088	0.994257	0.966516	0.772943	36.17	33.3	25.29	97.9	94	108	6.16	6.81	11.84	6.74771e+06	6.11377e+06	5.10945e+06	5.01646e+06	6.90981e+06	6.83402e+06	4.74523e+06	5.7166e+06	7.28196e+06	8.72774e+06	9.01904e+06	6.11194e+06	High	High	High	High	High	Peak Found	Peak Found	Peak Found	High	High	High	High	1
FALSE	High	Master Protein	Q13416	Origin recognition complex subunit 2 OS=Homo sapiens OX=9606 GN=ORC2 PE=1 SV=2	0	FALSE	12.314	3	1	4	1	577	65.9	6.51	5.75	1	cell organization and biogenesis;DNA metabolism;other metabolic processes;other biological processes	cytoskeleton;nucleus;other cell component	nucleic acid binding activity	Pf04084	4999	ENSG00000115942	ORC2	hsa:4999; Q13204; Q13416; Q53TX5	Cell Cycle; G1 to S cell cycle control; DNA Replication	CDT1 association with the CDC6:ORC:origin complex; Orc1 removal from chromatin; Activation of ATR in response to replication stress; E2F-enabled inhibition of pre-replication complex formation; Activation of the pre-replicative complex; CDC6 association with the ORC:origin complex; Assembly of the ORC complex at the origin of replication	11	0	0.965	1.005	1.018	0.990533	0.987019	0.994871	26.5	21.45	15.64	99.7	98.4	101.9	20.36	23.31	5.33	2.05399e+06	1.67425e+06	1.56286e+06	1.0269e+06	2.03565e+06	2.05024e+06	1.2717e+06	1.08302e+06		2.34375e+06	1.84177e+06	1.78226e+06	Peak Found	Peak Found	Peak Found	Peak Found	High	High	Peak Found	Peak Found	High	High	Peak Found	Peak Found	1
FALSE	High	Master Protein	Q14146	Unhealthy ribosome biogenesis protein 2 homolog OS=Homo sapiens OX=9606 GN=URB2 PE=1 SV=2	0	FALSE	12.311	3	4	12	4	1524	170.4	7.31	15.27	4	other biological processes	nucleus;other cell component		Pf10441	9816	ENSG00000135763	URB2	hsa:9816; Q14146; Q5VYC9			0	0	1.205	1.121	1.031	0.894898	0.960768	0.948697	33.21	30.91	32.19	73.5	104.7	121.8	20.09	12.33	15.32	3.51846e+06	4.27832e+06	1.98601e+06	3.27487e+06	5.37038e+06	5749644	3.84836e+06	6205509	4.98456e+06	6.98197e+06	7.37636e+06	6.6837e+06	Peak Found	Peak Found	Peak Found	High	High	High	High	High	High	High	High	High	1
FALSE	High	Master Protein	Q01970	1-phosphatidylinositol 4,5-bisphosphate phosphodiesterase beta-3 OS=Homo sapiens OX=9606 GN=PLCB3 PE=1 SV=2	0	FALSE	12.307	4	3	3	3	1234	138.7	5.9	0	3	cell-cell signaling;other metabolic processes;signal transduction;other biological processes	other membranes;cytosol;nucleus;other cell component	other molecular function	Pf00168, Pf00387, Pf00388, Pf08703, Pf09279, Pf17787	5331	ENSG00000149782	PLCB3	A5PKZ6; G5E960; hsa:5331; Q01970; Q8N1A4	Alzheimers Disease; Signal Transduction of S1P Receptor; Myometrial Relaxation and Contraction Pathways; G Protein Signaling Pathways; VEGFA-VEGFR2 Signaling Pathway; Chemokine signaling pathway; GPR40 Pathway; MAPK Cascade; Wnt Signaling; Non-genomic actions of 1,25 dihydroxyvitamin D3; Resistin as a regulator of inflammation; Pathways Regulating Hippo Signaling; PKC-gamma calcium signaling pathway in ataxia; Kisspeptin/Kisspeptin Receptor System in the Ovary; Calcium Regulation in the Cardiac Cell	G alpha (q) signalling events; Ca2+ pathway; Synthesis of IP3 and IP4 in the cytosol; G beta:gamma signalling through PLC beta; Presynaptic function of Kainate receptors; Fatty Acids bound to GPR40 (FFAR1) regulate insulin secretion; PLC beta mediated events; Acetylcholine regulates insulin secretion	23	0	1.047	1.323	1.326	0.983709	0.863735	0.614108	25.12	35	38.22	118.8	72.7	108.5	40.35	23.95	26.66	527223	1.29013e+06	1.04242e+06	629926	478862	688822	450304	801467	547428	1.27711e+06	1.09686e+06	793920	Peak Found	High	Peak Found	Peak Found	Peak Found	Peak Found	Peak Found	Peak Found	Peak Found	High	Peak Found	High	1
FALSE	High	Master Protein	Q9ULW3	Activator of basal transcription 1 OS=Homo sapiens OX=9606 GN=ABT1 PE=1 SV=1	0	FALSE	12.301	15	4	10	4	272	31.1	9.88	3.4	4	cell organization and biogenesis;RNA metabolism OR transcription;other metabolic processes;other biological processes	nucleus	nucleic acid binding activity;other molecular function		29777	ENSG00000146109	ABT1	hsa:29777; Q9ULW3			0	0	0.983	0.967	1.051	0.983709	0.972432	0.903904	30.88	29.47	32.32	77.9	114	108.1	19.05	15.34	28.37	5.85615e+06	4.9307e+06	2782187	3.26386e+06	7.03595e+06	5.40791e+06	4.97449e+06	6.0186e+06	7774079	8.1451e+06	6187404	3.64734e+06	High	High	High	High	Peak Found	High	High	High	Peak Found	Peak Found	Peak Found	Peak Found	1
FALSE	High	Master Protein	Q15773	Myeloid leukemia factor 2 OS=Homo sapiens OX=9606 GN=MLF2 PE=1 SV=1	0	FALSE	12.299	14	2	12	2	248	28.1	6.9	2.32	2	other biological processes	nucleus;other cell component		Pf10248	8079	ENSG00000089693	MLF2	hsa:8079; Q15773			0	0	0.677	0.657	0.994	0.648447	0.47004	0.985045	35.97	45.18	28.98	77.1	109.5	113.4	21.1	15.57	28.15	2262447	3.29385e+06	1.47682e+06	2.06412e+06	3.77829e+06	4.31713e+06	2.18653e+06	2.86709e+06	3.83177e+06	4.69621e+06	3574125	1.85059e+06	High	High	High	High	High	High	High	High	Peak Found	High	High	High	1
FALSE	High	Master Protein	P14635	G2/mitotic-specific cyclin-B1 OS=Homo sapiens OX=9606 GN=CCNB1 PE=1 SV=1	0	FALSE	12.285	13	3	12	3	433	48.3	7.47	6.99	3	cell cycle OR cell proliferation;cell organization and biogenesis;protein metabolism;other metabolic processes;stress response;developmental processes;signal transduction;other biological processes	other membranes;cytosol;cytoskeleton;mitochondrion;nucleus;other cell component	signal transduction activity or receptor binding;other molecular function	Pf00134, Pf02984	891	ENSG00000134057	CCNB1	A8K066; hsa:891; P14635; Q5TZP9	AMP-activated Protein Kinase (AMPK) Signaling; miRNA Regulation of DNA Damage Response; Cell Cycle; Retinoblastoma Gene in Cancer; ATM Signaling Pathway; G1 to S cell cycle control; DNA Damage Response	The role of GTSE1 in G2/M progression after G2 checkpoint; Resolution of Sister Chromatid Cohesion; Initiation of Nuclear Envelope (NE) Reformation; Nuclear Pore Complex (NPC) Disassembly; Regulation of PLK1 Activity at G2/M Transition; Cyclin A/B1/B2 associated events during G2/M transition; Golgi Cisternae Pericentriolar Stack Reorganization; Polo-like kinase mediated events; Condensation of Prometaphase Chromosomes; Activation of NIMA Kinases NEK9, NEK6, NEK7; G2/M DNA replication checkpoint; TP53 Regulates Transcription of Genes Involved in G2 Cell Cycle Arrest; APC/C:Cdc20 mediated degradation of Cyclin B; Phosphorylation of the APC/C; Chk1/Chk2(Cds1) mediated inactivation of Cyclin B:Cdk1 complex; Transcriptional regulation by RUNX2; MASTL Facilitates Mitotic Progression; E2F-enabled inhibition of pre-replication complex formation; Condensation of Prophase Chromosomes; Depolymerisation of the Nuclear Lamina; Phosphorylation of Emi1	30	0	0.856	1.017	0.98	0.87482	0.991356	0.966935	37.9	29.79	17.68	111.1	105.1	83.8	21.1	9.25	29.65	4669705	6.80819e+06	3.31719e+06	5.02424e+06	5057075	5.59961e+06	3.39168e+06	5.29134e+06	4.37692e+06	8.2167e+06	4011480	3.70453e+06	High	High	High	High	Peak Found	High	Peak Found	High	High	High	Peak Found	Peak Found	1
FALSE	High	Master Protein	O00483	Cytochrome c oxidase subunit NDUFA4 OS=Homo sapiens OX=9606 GN=NDUFA4 PE=1 SV=1	0	FALSE	12.282	47	4	27	4	81	9.4	9.38	42.69	4	other metabolic processes;transport	other membranes;mitochondrion	other molecular function	Pf06522	4697	ENSG00000189043	NDUFA4	A4D109; hsa:4697; O00483; Q6FHN5	Electron Transport Chain (OXPHOS system in mitochondria); Nonalcoholic fatty liver disease; Mitochondrial CIV Assembly; Oxidative phosphorylation	Respiratory electron transport; TP53 Regulates Metabolic Genes; Cytoprotection by HMOX1	7	0	1.051	1.076	1.01	0.99614	0.973882	0.950289	21.95	29.17	13.2	96	103.5	100.6	8.08	4.01	7.3	159948570	138791180	100335008	115593690	150493520	163752928	108821004	148378820	157520316	184108562	142103748	140509280	High	High	High	High	High	High	High	High	High	High	High	High	1
FALSE	High	Master Protein	P49848	Transcription initiation factor TFIID subunit 6 OS=Homo sapiens OX=9606 GN=TAF6 PE=1 SV=1	0	FALSE	12.281	4	2	7	2	677	72.6	8.6	7.15	2	cell organization and biogenesis;protein metabolism;RNA metabolism OR transcription;other metabolic processes;other biological processes	cytosol;nucleus;other cell component	signal transduction activity or receptor binding;nucleic acid binding activity;other molecular function	Pf02969, Pf07571	6878	ENSG00000106290	TAF6	A4D2B2; A4D2B3; B4DT11; D6W5U2; hsa:6878; P49848; Q6AI29	Eukaryotic Transcription Initiation	RNA Polymerase II Pre-transcription Events; RNA polymerase II transcribes snRNA genes; HIV Transcription Initiation; RNA Polymerase II HIV Promoter Escape; RNA Polymerase II Promoter Escape; RNA Polymerase II Transcription Pre-Initiation And Promoter Opening; RNA Polymerase II Transcription Initiation; Regulation of TP53 Activity through Phosphorylation	11	0	0.934	0.895	1.045	0.983364	0.972432	0.983305	21.56	28.4	21.5	206	44.4	49.6	36.51	9.79	15.76	2.98873e+06	2.29521e+06	3420266	3.9574e+06	751878	915837	498983	751869	1.02911e+06	1.15747e+06	767508	795900	High	Peak Found	High	Peak Found	High	Peak Found	Peak Found	High	High	Peak Found	High	Peak Found	1
FALSE	High	Master Protein	Q96CW5	Gamma-tubulin complex component 3 OS=Homo sapiens OX=9606 GN=TUBGCP3 PE=1 SV=2	0	FALSE	12.273	6	3	15	3	907	103.5	8.12	0	3	cell cycle OR cell proliferation;cell organization and biogenesis;other biological processes	cytosol;cytoskeleton;other cell component	cytoskeletal activity;other molecular function	Pf04130, Pf17681	10426	ENSG00000126216	TUBGCP3	hsa:10426; O43631; O60852; O60853; Q5T8L2; Q7Z4K1; Q96CW5; Q96I79	15q11.2 copy number variation syndrome	Recruitment of NuMA to mitotic centrosomes; Recruitment of mitotic centrosome proteins and complexes	3	0	0.89	0.781	0.947	0.925658	0.729096	0.88739	31.86	32.35	29.73	135.7	131	33.3	127.11	95.06	10.35	1.28671e+06	7.81158e+07	2560878	22007823	2.78125e+06	3.61593e+07	2.51445e+06	25119189	2.77679e+06	3.09187e+06	2.47459e+06	2.14174e+06	High	High	High	High	High	High	High	High	High	High	High	High	1
FALSE	High	Master Protein	O15498	Synaptobrevin homolog YKT6 OS=Homo sapiens OX=9606 GN=YKT6 PE=1 SV=1	0	FALSE	12.272	27	4	17	4	198	22.4	6.92	18.42	4	cell organization and biogenesis;transport	plasma membrane;other membranes;cytosol;mitochondrion;ER/Golgi;other cytoplasmic organelle;other cell component	other molecular function	Pf00957, Pf13774	10652	ENSG00000106636	YKT6	B4DR94; hsa:10652; O15498; Q53F01; Q6FGU9; Q6IB15		COPI-mediated anterograde transport; CDC42 GTPase cycle; RAC1 GTPase cycle; RHOA GTPase cycle; RHOG GTPase cycle; RAC3 GTPase cycle; Intra-Golgi traffic; COPII-mediated vesicle transport	8	0	1.42	1.386	1.078	0.416833	0.566207	0.663109	53.24	53.18	21.23	73	111	116	4.61	9.14	5.58	8.30456e+06	8.78273e+06	5.67938e+06	6.32486e+06	1.15293e+07	1.43465e+07	9.75248e+06	1.00241e+07	1.32675e+07	1.54372e+07	13448204	13631218	High	High	High	Peak Found	High	High	High	High	High	High	High	High	1
FALSE	High	Master Protein	Q9NR31	GTP-binding protein SAR1a OS=Homo sapiens OX=9606 GN=SAR1A PE=1 SV=1	0	FALSE	12.261	27	4	16	3	198	22.4	6.68	23.41	4	cell organization and biogenesis;transport;other biological processes	other membranes;ER/Golgi	other molecular function	Pf00025	56681	ENSG00000079332	SAR1A	B4DQ19; hsa:56681; Q9NR31	Sterol Regulatory Element-Binding Proteins (SREBP) signalling		1	1	3.035	2.702	0.954	9.42247e-10	3.14456e-09	0.717145	96.73	94.52	20.78	80	113.8	106.3	6.42	5.15	16.56	27999939	2.47855e+07	1.96379e+07	1.90541e+07	3.74324e+07	4.06487e+07	25876271	32657590	35074179	39444664	3.38191e+07	4.29237e+07	Peak Found	High	High	High	Peak Found	High	High	Peak Found	High	High	High	High	1
FALSE	High	Master Protein	P35080	Profilin-2 OS=Homo sapiens OX=9606 GN=PFN2 PE=1 SV=3	0	FALSE	12.261	21	3	11	3	140	15	6.99	20.2	3	cell organization and biogenesis;other biological processes	cytoskeleton;other cell component	cytoskeletal activity;other molecular function	Pf00235	5217	ENSG00000070087	PFN2	B2R4C8; D3DNI4; hsa:5217; P35080; Q4VBQ4; Q8WVF9; Q9HBK2	Association Between Physico-Chemical Features and Toxicity Associated Pathways	RHO GTPases Activate Formins; Signaling by ROBO receptors	3	0	1.093	1.094	0.932	0.968576	0.969077	0.663266	27.4	29.35	16.35	97.3	102	100.7	10.09	7.66	5.58	1.53965e+07	1.41185e+07	1.04774e+07	1.31733e+07	16720608	1.70452e+07	1.08511e+07	1.3919e+07	1.36232e+07	1.84877e+07	1.60844e+07	1.51158e+07	High	High	Peak Found	High	High	High	Peak Found	Peak Found	Peak Found	High	High	High	1
FALSE	High	Master Protein	Q01484	Ankyrin-2 OS=Homo sapiens OX=9606 GN=ANK2 PE=1 SV=4	0	FALSE	12.255	1	3	8	1	3957	433.4	5.14	9.86	3	cell-cell signaling;cell organization and biogenesis;transport;developmental processes;signal transduction;other biological processes	plasma membrane;other membranes;cytosol;cytoskeleton;mitochondrion;other cytoplasmic organelle;other cell component	cytoskeletal activity;other molecular function	Pf00023, Pf00531, Pf00791, Pf17809	287	ENSG00000145362	ANK2	hsa:287; Q01484; Q01485; Q08AC7; Q08AC8; Q7Z3L5		COPI-mediated anterograde transport; Interaction between L1 and Ankyrins	2	0	1.035	1.136	1.21	0.987008	0.958393	0.773496	28.56	21.42	36.39	98.7	94.2	107.1	18.84	27.41	12.74	997397	926633	496593	816317	1.06386e+06	675609	813311	686819	987382	1.27228e+06	1.33222e+06	905033	Peak Found	Peak Found	Peak Found	Peak Found	High	Peak Found	Peak Found	Peak Found	Peak Found	Peak Found	Peak Found	Peak Found	1
FALSE	High	Master Protein	Q9NWS8	Required for meiotic nuclear division protein 1 homolog OS=Homo sapiens OX=9606 GN=RMND1 PE=1 SV=2	0	FALSE	12.216	9	4	13	4	449	51.6	8.69	5.29	4	protein metabolism;other metabolic processes;other biological processes	mitochondrion		Pf02582	55005	ENSG00000155906	RMND1	A8K8H4; hsa:55005; Q0VDG6; Q5SZ48; Q5SZ83; Q6NSC5; Q96EN7; Q9NWS8			0	0	1.19	1.172	1.06	0.88162	0.929868	0.902147	36.28	52.94	26.33	84.6	103.2	112.3	10.18	14.75	12.24	4095246	3.66855e+06	2.89403e+06	2.47366e+06	4.22631e+06	3.79414e+06	3.51788e+06	4.61598e+06	3.95922e+06	5.71849e+06	5.52062e+06	5.07539e+06	High	High	Peak Found	High	High	Peak Found	High	High	Peak Found	High	High	Peak Found	1	Acetyl [N-Term]
FALSE	High	Master Protein	Q8ND56	Protein LSM14 homolog A OS=Homo sapiens OX=9606 GN=LSM14A PE=1 SV=3	0	FALSE	12.198	11	4	22	4	463	50.5	9.52	28.68	4	cell cycle OR cell proliferation;cell organization and biogenesis;stress response;developmental processes;signal transduction;other biological processes	cytosol;cytoskeleton;other cell component	nucleic acid binding activity	Pf09532, Pf12701	26065	ENSG00000257103; ENSG00000262860	LSM14A	B4DTG6; hsa:26065; Q76LX7; Q8ND56; Q96AR3; Q96K73; Q96SN5; Q9UFR3			0	0	1.127	1.087	1.014	0.936363	0.972432	0.960389	41.53	31.59	19.28	101.3	98.1	100.5	6.05	6.59	14.58	2.49216e+07	26828920	1.90294e+07	1.74829e+07	2.27041e+07	2.40126e+07	1.90541e+07	2.33233e+07	2.62887e+07	3.01514e+07	2.66281e+07	1.79654e+07	High	High	High	High	High	High	High	High	High	High	High	High	1
FALSE	High	Master Protein	B7ZAP0	Rab GTPase-activating protein 1-like, isoform 10 OS=Homo sapiens OX=9606 GN=RABGAP1L PE=1 SV=1	0	FALSE	12.183	10	2	9	1	253	29	5.33	10.36	2					9910	ENSG00000152061	RABGAP1L	B7ZAA4; B7ZAP0; hsa:9910			0	0	3.943	3.199	0.95	3.12421e-07	1.1656e-05	0.885041	31.43	23.72	26.55	39.1	138.1	122.8	17.93	23.26	11.87	2.75618e+06	2.28908e+06	1.2984e+06	1764355	8.65532e+06	1.21317e+07	5.1708e+06	6.56333e+06	8.47496e+06	8186649	7.15124e+06	7.13563e+06	Peak Found	Peak Found	Peak Found	Peak Found	Peak Found	High	Peak Found	Peak Found	High	Peak Found	High	Peak Found	1
FALSE	High	Master Protein	Q53H82	Endoribonuclease LACTB2 OS=Homo sapiens OX=9606 GN=LACTB2 PE=1 SV=2	0	FALSE	12.165	15	4	7	4	288	32.8	6.8	9.19	4	RNA metabolism OR transcription;other metabolic processes	mitochondrion	nucleic acid binding activity;other molecular function	Pf00753, Pf17778	51110	ENSG00000147592	LACTB2	A8K2D6; hsa:51110; Q53H82; Q9Y392			0	0	1.503	1.373	0.95	0.352894	0.671122	0.854912	36.35	26.46	18.08	50.2	130.8	119	53.98	9.11	2.26	7.26571e+06	3.0019e+06	5.97538e+06	2.05275e+06	13264546	12495880	9.23053e+06	1.04184e+07	1.06334e+07	13770660	11557947	1.04017e+07	Peak Found	Peak Found	High	Peak Found	High	Peak Found	Peak Found	High	Peak Found	High	Peak Found	High	1	Met-loss+Acetyl [N-Term]
FALSE	High	Master Protein	Q7L804	Rab11 family-interacting protein 2 OS=Homo sapiens OX=9606 GN=RAB11FIP2 PE=1 SV=1	0	FALSE	12.164	14	4	10	2	512	58.2	9.32	0	4	cell-cell signaling;transport;signal transduction;other biological processes	plasma membrane;other membranes;nucleus;other cytoplasmic organelle;other cell component	other molecular function	Pf00168, Pf09457	22841	ENSG00000107560	RAB11FIP2	A6NEI4; hsa:22841; Q3I768; Q7L804; Q9Y2F0		Vasopressin regulates renal water homeostasis via Aquaporins	1	0	100	100	0.668	2.04093e-16	2.75521e-16	1.15168e-06			7.64		179.9	120.1		7.28								9287943	10406978			8389641		Not Found	Not Found	Not Found	High	Not Found	Not Found	Peak Found	Peak Found	Not Found	Not Found	High	Not Found	1
FALSE	High	Master Protein	P57737	Coronin-7 OS=Homo sapiens OX=9606 GN=CORO7 PE=1 SV=2	0	FALSE	12.164	6	4	16	4	925	100.5	5.8	8.52	4	cell organization and biogenesis;transport	other membranes;cytosol;ER/Golgi;other cell component	cytoskeletal activity	Pf00400, Pf08953, Pf16300	79585	ENSG00000262246; ENSG00000282725	CORO7	B4DFD6; B4DL18; hsa:79585; I3L416; P57737; Q17RK4			0	0	1.346	1.241	1.086	0.484093	0.722484	0.421711	15.42	17.88	29.53	83.8	105.2	110.9	6.33	3.88	8.36	24298997	2.57855e+07	20707886	2.03418e+07	3.13029e+07	3.44595e+07	2.57874e+07	2.97808e+07	35470758	4.3716e+07	3.21967e+07	3.0871e+07	High	High	High	High	High	High	High	Peak Found	High	High	High	High	1
FALSE	High	Master Protein	Q06265	Exosome complex component RRP45 OS=Homo sapiens OX=9606 GN=EXOSC9 PE=1 SV=3	0	FALSE	12.134	5	2	6	2	439	48.9	5.29	15.61	2	RNA metabolism OR transcription;other metabolic processes;other biological processes	cytosol;nucleus;other cytoplasmic organelle;other cell component	nucleic acid binding activity;other molecular function	Pf01138, Pf03725	5393	ENSG00000123737	EXOSC9	hsa:5393; Q06265; Q12883; Q4W5P5; Q86Y41; Q86Y48	Ciliary landscape	Major pathway of rRNA processing in the nucleolus and cytosol; ATF4 activates genes in response to endoplasmic reticulum stress; KSRP (KHSRP) binds and destabilizes mRNA; Tristetraprolin (TTP, ZFP36) binds and destabilizes mRNA; Butyrate Response Factor 1 (BRF1) binds and destabilizes mRNA; mRNA decay by 3' to 5' exoribonuclease	7	0	1.298	1.472	0.93	0.643012	0.338083	0.652998	52.63	56.41	16.23	101.6	101.4	97	9.86	7.57	15.31	1.29258e+07	1.57488e+07	10437594	1.23797e+07	16132204	1.5414e+07	1.07141e+07	1.37928e+07	1.31464e+07	2.22455e+07	14975964	1.33272e+07	High	High	High	High	Peak Found	Peak Found	Peak Found	High	Peak Found	High	Peak Found	Peak Found	1
FALSE	High	Master Protein	O14880	Microsomal glutathione S-transferase 3 OS=Homo sapiens OX=9606 GN=MGST3 PE=1 SV=1	0	FALSE	12.125	26	3	4	3	152	16.5	9.38	2.24	3	other metabolic processes;other biological processes	other membranes;ER/Golgi;nucleus;other cell component	other molecular function	Pf01124	4259	ENSG00000143198	MGST3	B2R592; hsa:4259; O14880; Q6ICN4	Nuclear Receptors Meta-Pathway; NRF2 pathway; Metapathway biotransformation Phase I and II	Aflatoxin activation and detoxification; Glutathione conjugation	5	0	2.72	2.077	1.004	0.000357008	0.0157177	0.999723	46.44	122.73	12.67	75.6	109.5	114.9	13.06	27.42	6.5	4.54729e+06	5477958	3.17133e+06	3.04222e+06	9.8357e+06	6521398	4648770	5978618	7.36796e+06	7.98859e+06	6.89804e+06	6.47655e+06	High	High	Peak Found	Peak Found	High	Peak Found	Peak Found	Peak Found	Peak Found	Peak Found	Peak Found	Peak Found	1
FALSE	High	Master Protein	O60870	DNA/RNA-binding protein KIN17 OS=Homo sapiens OX=9606 GN=KIN PE=1 SV=2	0	FALSE	12.119	10	4	18	4	393	45.3	8.95	9.31	4	DNA metabolism;RNA metabolism OR transcription;other metabolic processes;stress response;other biological processes	nucleus;other cell component	nucleic acid binding activity;other molecular function	Pf10357, Pf18131	22944	ENSG00000151657	KIN	B4DX32; hsa:22944; O60870		Protein methylation	1	0	0.828	0.871	1.105	0.891402	0.915541	0.821025	46.18	48.9	30.76	106.5	88.8	104.7	14.07	18.47	13.7	3.9204e+06	4.40329e+06	2.25027e+06	3.0075e+06	3.52979e+06	4399520	2.14875e+06	2.56569e+06	4.24818e+06	4.75108e+06	3.26056e+06	3.58829e+06	High	High	High	High	High	High	High	High	High	High	Peak Found	High	1
FALSE	High	Master Protein	Q8N1G2	Cap-specific mRNA (nucleoside-2'-O-)-methyltransferase 1 OS=Homo sapiens OX=9606 GN=CMTR1 PE=1 SV=1	0	FALSE	12.118	5	4	12	4	835	95.3	7.05	0	4	RNA metabolism OR transcription;other metabolic processes	nucleus;other cell component	nucleic acid binding activity;other molecular function	Pf01585, Pf01728	23070	ENSG00000137200	CMTR1	A8K949; hsa:23070; Q14670; Q8N1G2; Q96FJ9			0	0	1.02	0.648	0.769	0.983273	0.536102	0.147084	58.14	111.69	50.83	79.5	114.7	105.8	42.98	13.34	34.7	1.36453e+06	3.15749e+06	2.82416e+06	1.51882e+06	3.35121e+06	4.22639e+06	2.09702e+06	3.3564e+06	3.04835e+06	4.21606e+06	1.5115e+06	3.4485e+06	High	Peak Found	High	Peak Found	High	High	High	High	High	High	Peak Found	Peak Found	1
FALSE	High	Master Protein	Q9Y580	RNA-binding protein 7 OS=Homo sapiens OX=9606 GN=RBM7 PE=1 SV=1	0	FALSE	12.113	15	3	13	3	266	30.5	9.57	1.77	3	cell cycle OR cell proliferation;RNA metabolism OR transcription;other metabolic processes;other biological processes	nucleus	nucleic acid binding activity;other molecular function	Pf00076	10179	ENSG00000076053	RBM7	B2R6K8; hsa:10179; Q9NUT4; Q9Y580			0	0	1.062	0.979	1.029	0.97684	0.996619	0.979047	35.67	37.43	40.98	112.4	80.8	106.9	12.78	45.21	2.62	2.41668e+06	2265838	2.07261e+06	2.23788e+06	2.68933e+06	1.3147e+06	922572	2.60917e+06	2.45574e+06	3.06818e+06	2.57429e+06	2.2802e+06	High	High	High	Peak Found	High	High	High	Peak Found	High	High	High	Peak Found	1
FALSE	High	Master Protein	Q9Y4Y9	U6 snRNA-associated Sm-like protein LSm5 OS=Homo sapiens OX=9606 GN=LSM5 PE=1 SV=3	0	FALSE	12.112	47	2	19	2	91	9.9	4.54	7.31	2	RNA metabolism OR transcription;other metabolic processes;other biological processes	cytosol;nucleus;other cell component	nucleic acid binding activity;other molecular function	Pf01423	23658	ENSG00000106355	LSM5	hsa:23658; Q9Y4Y9		mRNA Splicing - Major Pathway; mRNA decay by 5' to 3' exoribonuclease	2	0	0.713	0.713	1.014	0.25031	0.278577	0.960463	36.94	41.08	41.16	121.7	93.2	85.1	21.38	29.25	19.54	23259089	2.4967e+07	1.24733e+07	1.22442e+07	1.68633e+07	17817868	1.02782e+07	7690539	1.48748e+07	2.07222e+07	1.33009e+07	1.0452e+07	High	High	High	High	High	High	High	Peak Found	High	High	High	High	1	Met-loss+Acetyl [N-Term]
FALSE	High	Master Protein	Q8N335	Glycerol-3-phosphate dehydrogenase 1-like protein OS=Homo sapiens OX=9606 GN=GPD1L PE=1 SV=1	0	FALSE	12.093	13	4	13	4	351	38.4	7.02	1.81	4	other metabolic processes;other biological processes	plasma membrane;other membranes;cytosol;other cell component	other molecular function	Pf01210, Pf07479	23171	ENSG00000152642	GPD1L	A8K9U3; hsa:23171; Q14702; Q8N335; Q9BRM5	Sudden Infant Death Syndrome (SIDS) Susceptibility Pathways	Synthesis of PA	2	0	0.958	0.816	0.941	0.980804	0.827666	0.857378	14.63	29	26.08	122.4	90.7	86.9	7.92	4.92	25.18	9.39391e+06	1.14944e+07	7.74291e+06	8.41987e+06	7.59764e+06	9.13776e+06	5.91992e+06	6.92047e+06	10800621	9.68639e+06	6.60866e+06	6.90303e+06	Peak Found	Peak Found	High	High	High	High	High	High	High	High	High	High	1
FALSE	High	Master Protein	O14964	Hepatocyte growth factor-regulated tyrosine kinase substrate OS=Homo sapiens OX=9606 GN=HGS PE=1 SV=1	0	FALSE	12.085	7	4	11	4	777	86.1	6.16	18.58	4	cell organization and biogenesis;protein metabolism;other metabolic processes;transport;signal transduction;other biological processes	other membranes;cytosol;other cytoplasmic organelle;other cell component	other molecular function	Pf00790, Pf01363, Pf12210	9146	ENSG00000185359	HGS	hsa:9146; O14964; Q9NR36	TGF-beta Signaling Pathway; VEGFA-VEGFR2 Signaling Pathway; Inhibition of exosome biogenesis and secretion by Manumycin A in CRPC cells; EGF/EGFR Signaling Pathway	Ub-specific processing proteases; Cargo recognition for clathrin-mediated endocytosis; Endosomal Sorting Complex Required For Transport (ESCRT); Lysosome Vesicle Biogenesis; RHOU GTPase cycle; EGFR downregulation; Negative regulation of MET activity; InlB-mediated entry of Listeria monocytogenes into host cell; Inhibition of membrane repair; Prevention of phagosomal-lysosomal fusion; RHOBTB3 ATPase cycle	16	0	1.508	1.693	1.007	0.228198	0.124765	0.983357	55.2	55.68	24.8	83.5	105.3	111.2	9.81	16.32	6.67	8.25661e+06	1.0574e+07	7.19346e+06	6.88403e+06	1.15791e+07	1.24218e+07	7.85087e+06	1.40243e+07	1.22478e+07	1.65447e+07	1.30829e+07	1.11112e+07	High	Peak Found	High	Peak Found	High	High	Peak Found	High	High	High	High	High	1
FALSE	High	Master Protein	P62330	ADP-ribosylation factor 6 OS=Homo sapiens OX=9606 GN=ARF6 PE=1 SV=2	0	FALSE	12.069	33	4	7	4	175	20.1	8.95	6.34	4	cell adhesion;cell cycle OR cell proliferation;cell organization and biogenesis;transport;developmental processes;other biological processes	plasma membrane;other membranes;cytosol;ER/Golgi;other cytoplasmic organelle;other cell component	other molecular function	Pf00025	382	ENSG00000165527	ARF6	hsa:382; P26438; P62330; Q6FGZ2	VEGFA-VEGFR2 Signaling Pathway; Ras Signaling; EGF/EGFR Signaling Pathway; IL-18 signaling pathway; Insulin Signaling	Clathrin-mediated endocytosis; TBC/RABGAPs; MET receptor recycling	8	0	4.527	4.149	0.897	2.5601e-08	7.38741e-07	0.648177	23.77	22.8	22.26	31.8	173.9	94.3	49.54	44.13	48.73	676118	1396054	1263283	1.9537e+06	8.04467e+06	1.28562e+07	2.47556e+06	7.68263e+06	3.26416e+06	3868172	6.52433e+06	8.24173e+06	Peak Found	Peak Found	Peak Found	High	High	High	Peak Found	High	High	Peak Found	Peak Found	High	1
FALSE	High	Master Protein	Q96D71	RalBP1-associated Eps domain-containing protein 1 OS=Homo sapiens OX=9606 GN=REPS1 PE=1 SV=3	0	FALSE	12.058	3	2	10	2	796	86.6	5.69	7.13	2	cell organization and biogenesis;transport	plasma membrane;other membranes;cytosol	other molecular function	Pf12763	85021	ENSG00000135597	REPS1	B7ZBZ8; B7ZBZ9; B7ZC00; hsa:85021; J3KP76; Q5JWJ5; Q5JWJ6; Q5JWJ7; Q8NDR7; Q8WU62; Q96D71; Q9BXY9		Cargo recognition for clathrin-mediated endocytosis	2	0	0.972	0.92	0.991	0.991201	0.952431	0.983976	95.67	89.48	20.64	60.7	116.6	122.7	24.92	13.1	16.7	1.79978e+06	3.4547e+06	2.06472e+06	2.36208e+06	6478154	5.70505e+06	4.44513e+06	4.66708e+06	5.39861e+06	9.13301e+06	5.57798e+06	6.07716e+06	High	High	Peak Found	High	High	High	High	High	High	High	Peak Found	High	1
FALSE	High	Master Protein	Q13217	DnaJ homolog subfamily C member 3 OS=Homo sapiens OX=9606 GN=DNAJC3 PE=1 SV=1	0	FALSE	12.056	11	4	20	4	504	57.5	6.15	1.79	4	protein metabolism;other metabolic processes;stress response;transport;signal transduction;other biological processes	non-structural extracellular;cytosol;ER/Golgi;other cytoplasmic organelle;other cell component	other molecular function	Pf00226, Pf00515, Pf13181, Pf13432	5611	ENSG00000102580	DNAJC3	hsa:5611; Q13217; Q86WT9; Q8N4N2	Photodynamic therapy-induced unfolded protein response	Neutrophil degranulation; Regulation of Insulin-like Growth Factor (IGF) transport and uptake by Insulin-like Growth Factor Binding Proteins (IGFBPs); Post-translational protein phosphorylation; Viral mRNA Translation; XBP1(S) activates chaperone genes	6	0	0.545	0.604	1.043	0.009851	0.125937	0.8696	49.02	36.82	57.53	98.5	112.7	88.8	57.21	27.99	63.67	2.81671e+07	1.10006e+07	6.09111e+06	1.12405e+07	1.5558e+07	2.1583e+07	7.76266e+06	1.17523e+07	1.595e+07	2.4204e+06	8.79496e+06	1.46558e+07	High	High	High	High	Peak Found	High	High	High	High	High	High	Peak Found	1
FALSE	High	Master Protein	Q9HD42	Charged multivesicular body protein 1a OS=Homo sapiens OX=9606 GN=CHMP1A PE=1 SV=1	0	FALSE	12.034	13	3	23	3	196	21.7	8.06	38.28	3	cell cycle OR cell proliferation;cell organization and biogenesis;protein metabolism;transport;other biological processes	other membranes;cytosol;cytoskeleton;nucleus;other cytoplasmic organelle;other cell component	other molecular function	Pf03357	5119	ENSG00000131165	CHMP1A	A2RU09; hsa:5119; Q14468; Q15779; Q96G31; Q9HD42		HCMV Late Events	1	0	0.865	0.847	0.982	0.779259	0.759824	0.953045	19.35	20.11	20.8	107	96.4	96.6	7.17	14.37	8.16	22328542	26006071	1.69694e+07	1.66009e+07	1.79158e+07	2.55051e+07	1.64624e+07	1.60069e+07	2.07303e+07	2.53655e+07	1.85989e+07	1.88808e+07	High	High	High	High	High	High	High	High	High	High	High	High	1	Acetyl [N-Term]
FALSE	High	Master Protein	P61457	Pterin-4-alpha-carbinolamine dehydratase OS=Homo sapiens OX=9606 GN=PCBD1 PE=1 SV=2	0	FALSE	12.029	30	4	15	4	104	12	6.8	17.94	4	other metabolic processes;other biological processes	cytosol;nucleus	other molecular function	Pf01329	5092	ENSG00000166228	PCBD1	hsa:5092; P61457; P70519; P80095; Q9D930		Phenylalanine metabolism	1	0	1.109	1.097	0.99	0.966355	0.972432	0.955315	73.5	77.37	20.49	102	100.1	97.9	7.59	7.13	5.53	40553081	4.41949e+07	3.58247e+07	3.34576e+07	4.14558e+07	41936762	3.12402e+07	4.25858e+07	37614825	5.13168e+07	4.60745e+07	3.89741e+07	High	High	High	Peak Found	High	High	High	High	High	High	Peak Found	High	1
FALSE	High	Master Protein	Q12981	Vesicle transport protein SEC20 OS=Homo sapiens OX=9606 GN=BNIP1 PE=1 SV=3	0	FALSE	12.02	23	5	13	5	228	26.1	8.95	3.5	5	cell organization and biogenesis;stress response;transport;other biological processes	other membranes;mitochondrion;ER/Golgi;nucleus;other cell component	other molecular function	Pf03908	662	ENSG00000113734	BNIP1	D3DQM3; D3DQM4; D3DQM5; D3DQM6; hsa:662; O75622; O75623; O75624; Q12981; Q6K044; Q96FG4		COPI-dependent Golgi-to-ER retrograde traffic	1	0	1.339	1.406	1.041	0.557444	0.477186	0.854912	65.14	56.99	28.37	79.5	113.4	107.2	48.69	31.89	31.25	2.99515e+06	1.3292e+07	8.19152e+06	1.07e+07	1.83798e+07	9.5488e+06	1.47118e+07	1.40855e+07	1.80533e+07	1.32479e+07	1.50112e+07	2.18602e+07	Peak Found	High	High	Peak Found	High	High	High	High	High	High	High	Peak Found	1	Met-loss+Acetyl [N-Term]
FALSE	High	Master Protein	P23378	Glycine dehydrogenase (decarboxylating), mitochondrial OS=Homo sapiens OX=9606 GN=GLDC PE=1 SV=2	0	FALSE	12.018	6	3	7	3	1020	112.7	7.11	0	3	cell organization and biogenesis;other metabolic processes;other biological processes	plasma membrane;other membranes;mitochondrion;nucleus;other cell component	other molecular function	Pf01212, Pf02347	2731	ENSG00000178445	GLDC	hsa:2731; P23378; Q2M2F8		Glycine degradation	1	0	0.643	0.568	0.838	0.645457	0.347696	0.647682	21.43	39.19	39.29	119.4	65.9	114.7	14.14	72.38	42.8	1.97852e+06	2.20216e+06	1.65299e+06	2.08644e+06	3.41861e+06	944361	939247	1.06238e+06	1.09929e+06	1.92639e+06	3.15621e+06	2.65296e+06	High	Peak Found	Peak Found	Peak Found	High	Peak Found	Peak Found	Peak Found	Peak Found	High	High	High	1
FALSE	High	Master Protein	Q14202	Zinc finger MYM-type protein 3 OS=Homo sapiens OX=9606 GN=ZMYM3 PE=1 SV=2	0	FALSE	12.011	3	3	10	2	1370	152.3	6.35	13.96	3	cell organization and biogenesis;developmental processes;other biological processes	nucleus	nucleic acid binding activity;other molecular function	Pf06467, Pf12012	9203	ENSG00000147130	ZMYM3	D3DVV3; hsa:9203; O15089; Q14202; Q96E26			0	0	0.579	0.722	1.176	0.524755	0.86184	0.818109	70.6	65.82	65.52	123.1	75.7	101.2	48.03	60.07	44.99	2.97949e+06	1.79905e+06	1.00386e+06	776565	1.16217e+06	1.95204e+06	553070	340274	1.28497e+06	1.48781e+06	498280	1.68624e+06	Peak Found	Peak Found	Peak Found	High	Peak Found	Peak Found	Peak Found	Peak Found	Peak Found	Peak Found	Peak Found	High	1
FALSE	High	Master Protein	P11234	Ras-related protein Ral-B OS=Homo sapiens OX=9606 GN=RALB PE=1 SV=1	0	FALSE	12.002	10	3	13	1	206	23.4	6.62	3.28	3	cell cycle OR cell proliferation;stress response;signal transduction;other biological processes	plasma membrane;other membranes;other cell component	other molecular function	Pf00071	5899	ENSG00000144118	RALB	B4E040; hsa:5899; P11234; Q53T32; Q6ZS74	Chromosomal and microsatellite instability in colorectal cancer ; Ras Signaling; Pancreatic adenocarcinoma pathway; Ciliary landscape; EGF/EGFR Signaling Pathway	p38MAPK events	6	0	0.78	0.87	0.938	0.839198	0.929864	0.89424	10.4	9.73	29.45	111.8	86.7	101.5	5.89	16.86	13.88	3.51666e+06	3.47072e+06	2863941	2.67997e+06		2.86528e+06	2.01247e+06	3.27089e+06	3.16904e+06	3844031	2.63208e+06		Peak Found	Peak Found	Peak Found	Peak Found	Not Found	Peak Found	High	Peak Found	Peak Found	Peak Found	Peak Found	Not Found	1
FALSE	High	Master Protein	Q15392	Delta(24)-sterol reductase OS=Homo sapiens OX=9606 GN=DHCR24 PE=1 SV=2	0	FALSE	12	7	3	15	3	516	60.1	8.16	12.76	3	other metabolic processes;stress response;developmental processes;other biological processes	other membranes;ER/Golgi;nucleus;other cell component	other molecular function	Pf01565	1718	ENSG00000116133	DHCR24	B7Z817; D3DQ51; hsa:1718; Q15392; Q9HBA8	Tryptophan metabolism; Cholesterol metabolism (includes both Bloch and Kandutsch-Russell pathways); Cholesterol Biosynthesis with Skeletal Dysplasias	Cholesterol biosynthesis via desmosterol; Cholesterol biosynthesis via lathosterol	5	0	1.442	1.566	1.071	0.342711	0.260181	0.663239	34.89	35.82	15.92	67.8	109.1	123	8.06	3.92	11.73	8.53828e+06	9.64132e+06	5.90964e+06	6.10305e+06	1.30343e+07	1.38784e+07	9.61273e+06	1.28709e+07	1.15757e+07	1.7954e+07	1.62947e+07	14350565	Peak Found	High	Peak Found	High	High	Peak Found	High	High	High	High	High	High	1
FALSE	High	Master Protein	P60520	Gamma-aminobutyric acid receptor-associated protein-like 2 OS=Homo sapiens OX=9606 GN=GABARAPL2 PE=1 SV=1	0	FALSE	11.984	23	3	22	3	117	13.7	8.1	47.53	3	cell organization and biogenesis;other metabolic processes;stress response;transport;other biological processes	other membranes;cytosol;ER/Golgi;other cytoplasmic organelle;other cell component	signal transduction activity or receptor binding;cytoskeletal activity;other molecular function	Pf02991	11345	ENSG00000034713	GABARAPL2	hsa:11345; O08765; P60520; Q6FG91; Q9DCP8; Q9UQF7	Senescence and Autophagy in Cancer	Macroautophagy; TBC/RABGAPs	3	0	1.142	1.28	1.084	0.925658	0.730216	0.530022	21.19	34.87	14.62	89.6	101.2	109.2	3.99	4.89	7.81	2.01894e+07	1.88986e+07	1.42599e+07	15390011	21278427	2.40791e+07	1.77131e+07	1.95808e+07	2.39696e+07	28495767	22646380	2.46747e+07	High	High	High	High	High	High	High	High	High	High	High	High	1
FALSE	High	Master Protein	P54725	UV excision repair protein RAD23 homolog A OS=Homo sapiens OX=9606 GN=RAD23A PE=1 SV=1	0	FALSE	11.979	8	4	29	2	363	39.6	4.58	25.69	4	protein metabolism;DNA metabolism;other metabolic processes;stress response;other biological processes	cytosol;cytoskeleton;nucleus;other cell component	nucleic acid binding activity;other molecular function	Pf00240, Pf00627, Pf09280	5886	ENSG00000179262	RAD23A	hsa:5886; K7ESE3; P54725; Q59EU8; Q5M7Z1	Nucleotide Excision Repair; DNA Repair Pathways Full Network	Formation of Incision Complex in GG-NER; DNA Damage Recognition in GG-NER; Josephin domain DUBs	5	0	1.803	1.797	1.055	0.0190124	0.0367029	0.768702	20.78	23.79	14.1	59.6	117	123.5	47.73	9.79	12.51	4621960	8.20244e+06	11607533	9.17546e+06	1.57965e+07	20217834	15392270	18182790	1.9332e+07	25304710	1.73194e+07	21112163	Peak Found	High	High	Peak Found	Peak Found	Peak Found	Peak Found	Peak Found	Peak Found	Peak Found	Peak Found	High	1
FALSE	High	Master Protein	Q9NZ63	Telomere length and silencing protein 1 homolog OS=Homo sapiens OX=9606 GN=C9orf78 PE=1 SV=1	0	FALSE	11.949	17	4	14	4	289	33.7	6.74	0	4	other biological processes	cytosol;nucleus		Pf07052	51759	ENSG00000136819	C9orf78	B3KPX8; hsa:51759; Q8WVU6; Q9NT39; Q9NZ63			0	0	0.974	1.122	1.055	0.972523	0.947347	0.760459	22.08	24.18	17.65	85.7	106.2	108.1	12.53	2.96	9.76	1.22724e+07	1.27419e+07	7.16334e+06	9.99367e+06	1.53033e+07	16049477	11202555	1.42311e+07	15325192	1.87541e+07	1.56386e+07	1.74977e+07	High	High	High	Peak Found	Peak Found	Peak Found	High	High	High	High	High	Peak Found	1
FALSE	High	Master Protein	Q3MHD2	Protein LSM12 homolog OS=Homo sapiens OX=9606 GN=LSM12 PE=1 SV=2	0	FALSE	11.918	12	2	10	2	195	21.7	7.74	22.78	2				Pf09793	124801	ENSG00000161654	LSM12	hsa:124801; Q3MHD2; Q86YB1; Q96NL5			0	0	1.038	1.024	0.964	0.994054	0.999716	0.918839	35.24	18.42	20.76	109.4	93.7	97	14.81	20.34	18.12	5.50946e+06	8.03671e+06	5.47786e+06	5.34558e+06	5959450	6.59603e+06	4473538	8.17895e+06	6.18734e+06	7788538	8.42738e+06	4.88356e+06	High	Peak Found	Peak Found	Peak Found	High	High	High	High	High	High	High	High	1
FALSE	High	Master Protein	O00443	Phosphatidylinositol 4-phosphate 3-kinase C2 domain-containing subunit alpha OS=Homo sapiens OX=9606 GN=PIK3C2A PE=1 SV=2	0	FALSE	11.899	3	4	13	4	1686	190.6	8.02	0	4	cell organization and biogenesis;other metabolic processes;transport;signal transduction;other biological processes	plasma membrane;other membranes;cytosol;ER/Golgi;nucleus;other cell component	kinase activity;other molecular function	Pf00168, Pf00454, Pf00613, Pf00787, Pf00792, Pf00794	5286	ENSG00000011405	PIK3C2A	B0LPH2; B4E2G4; hsa:5286; O00443; Q14CQ9	Signaling Pathways in Glioblastoma; Angiopoietin Like Protein 8 Regulatory Pathway; Focal Adhesion-PI3K-Akt-mTOR-signaling pathway; Microglia Pathogen Phagocytosis Pathway; Osteoblast differentiation; Insulin Signaling; Regulation of Actin Cytoskeleton; DNA Damage Response (only ATM dependent)	Golgi Associated Vesicle Biogenesis; Clathrin-mediated endocytosis; Synthesis of PIPs at the plasma membrane; Synthesis of PIPs at the Golgi membrane; Synthesis of PIPs at the early endosome membrane; Synthesis of PIPs at the late endosome membrane	14	0	1.094	1.355	1.098	0.94584	0.70158	0.858505	44.9	34.78	34.63	63.4	97.7	138.9	49.62	36.2	15.5	1.47542e+06	2.9813e+06	3.08036e+06	1.24064e+06	5.62516e+06	3.5388e+06	2.03507e+06	3.14288e+06	4.69922e+06	6.2139e+06	3.72106e+06	4.49924e+06	Peak Found	High	High	High	Peak Found	High	High	Peak Found	High	High	High	High	1
FALSE	High	Master Protein	P05067	Amyloid-beta precursor protein OS=Homo sapiens OX=9606 GN=APP PE=1 SV=3	0	FALSE	11.883	5	3	6	3	770	86.9	4.82	6.12	3	cell adhesion;cell organization and biogenesis;protein metabolism;RNA metabolism OR transcription;other metabolic processes;stress response;transport;developmental processes;signal transduction;other biological processes	non-structural extracellular;plasma membrane;other membranes;cytosol;cytoskeleton;mitochondrion;ER/Golgi;nucleus;other cytoplasmic organelle;other cell component	signal transduction activity or receptor binding;enzyme regulator activity;nucleic acid binding activity;other molecular function	Pf00014, Pf02177, Pf03494, Pf10515, Pf12924, Pf12925	351	ENSG00000142192	APP	B2R5V1; B4DII8; D3DSD1; D3DSD2; D3DSD3; hsa:351; P05067; P09000; P78438; Q13764; Q13778; Q13793; Q16011; Q16014; Q16019; Q16020; Q6GSC0; Q8WZ99; Q9BT38; Q9UC33; Q9UCA9; Q9UCB6; Q9UCC8; Q9UCD1; Q9UQ58	Alzheimers Disease; Endoderm Differentiation; Apoptosis-related network due to altered Notch3 in ovarian cancer; Copper homeostasis; TGF-beta Signaling Pathway; Fragile X Syndrome	Amyloid fiber formation; G alpha (q) signalling events; G alpha (i) signalling events; ECM proteoglycans; Lysosome Vesicle Biogenesis; Platelet degranulation ; Regulation of Insulin-like Growth Factor (IGF) transport and uptake by Insulin-like Growth Factor Binding Proteins (IGFBPs); Post-translational protein phosphorylation; Insertion of tail-anchored proteins into the endoplasmic reticulum membrane; TAK1 activates NFkB by phosphorylation and activation of IKKs complex; TRAF6 mediated NF-kB activation; The NLRP3 inflammasome; Purinergic signaling in leishmaniasis infection; Deregulated CDK5 triggers multiple neurodegenerative pathways in Alzheimer's disease models; Formyl peptide receptors bind formyl peptides and many other ligands; Advanced glycosylation endproduct receptor signaling	22	0	1.026	0.942	0.918	0.984529	0.991212	0.912407	28.62	29.49	17.86	93.1	106.1	100.8	21.19	21	34.6		395147	422813	326085	453383	346339	370018	499831	479054	581363	466473	186132	Not Found	High	Peak Found	Peak Found	High	Peak Found	High	Peak Found	Peak Found	High	High	Peak Found	1
FALSE	High	Master Protein	Q9Y3B2	Exosome complex component CSL4 OS=Homo sapiens OX=9606 GN=EXOSC1 PE=1 SV=1	0	FALSE	11.873	11	2	16	2	195	21.4	8.24	25.3	2	RNA metabolism OR transcription;other metabolic processes;other biological processes	cytosol;nucleus;other cell component	nucleic acid binding activity	Pf10447, Pf14382	51013	ENSG00000171311	EXOSC1	B2R9B3; hsa:51013; Q5JTH3; Q9Y3B2		Major pathway of rRNA processing in the nucleolus and cytosol; ATF4 activates genes in response to endoplasmic reticulum stress; KSRP (KHSRP) binds and destabilizes mRNA; Tristetraprolin (TTP, ZFP36) binds and destabilizes mRNA; Butyrate Response Factor 1 (BRF1) binds and destabilizes mRNA; mRNA decay by 3' to 5' exoribonuclease	6	0	0.992	1.032	1.017	0.984083	0.987773	0.957167	18.38	14.69	14.63	98.2	101.1	100.6	4.59	8.63	2.56	13832955	1.36819e+07	9.29033e+06	9654815	1.37983e+07	14288682	9.99616e+06	1.07104e+07	12898572	1.63454e+07	1.34967e+07	1.28205e+07	High	High	High	High	High	High	High	High	High	High	High	High	1
FALSE	High	Master Protein	Q8WVC6	Dephospho-CoA kinase domain-containing protein OS=Homo sapiens OX=9606 GN=DCAKD PE=1 SV=1	0	FALSE	11.866	15	3	13	3	231	26.5	9.58	15.47	3	other metabolic processes		kinase activity;other molecular function	Pf01121	79877	ENSG00000172992	DCAKD	A8K3Z0; D3DX60; D3DX62; hsa:79877; Q8WVC6; Q9BR71; Q9H5W1			0	0	1.113	1.021	0.952	0.933237	0.991212	0.854912	32.79	22.02	23.38	95.8	109.1	95.1	9.29	17.85	15.56	1.15561e+07	9.5906e+06	8.45745e+06	8.56671e+06	1.40349e+07	12249472	1.09501e+07	9.47071e+06	8.33302e+06	1.26769e+07	1.26817e+07	1.14654e+07	High	High	High	High	High	Peak Found	High	Peak Found	High	Peak Found	Peak Found	High	1
FALSE	High	Master Protein	Q9H089	Large subunit GTPase 1 homolog OS=Homo sapiens OX=9606 GN=LSG1 PE=1 SV=2	0	FALSE	11.859	7	4	14	4	658	75.2	6.38	1.81	4	transport	cytosol;ER/Golgi;nucleus	other molecular function	Pf01926	55341	ENSG00000041802	LSG1	A0JLT4; A0PJK3; A6NI18; hsa:55341; Q7L9H8; Q9H089; Q9NUK8			0	0	1.39	1.228	0.989	0.61118	0.8866	0.975281	37.42	27.72	36.61	90.2	116	93.9	24.33	36.14	27.35	3.34677e+06	3.68985e+06	4.05978e+06	2.84526e+06	5.77714e+06	2.54473e+06	3.04292e+06	4.96868e+06	2.68328e+06	6.12855e+06	3.46661e+06	4.21093e+06	High	High	High	High	High	High	Peak Found	High	High	High	High	Peak Found	1
FALSE	High	Master Protein	Q9C0B1	Alpha-ketoglutarate-dependent dioxygenase FTO OS=Homo sapiens OX=9606 GN=FTO PE=1 SV=3	0	FALSE	11.853	10	4	17	4	505	58.2	5.22	3.94	4	DNA metabolism;RNA metabolism OR transcription;other metabolic processes;stress response;other biological processes	plasma membrane;other membranes;cytosol;nucleus;other cell component	other molecular function	Pf12933, Pf12934	79068	ENSG00000140718	FTO	A2RUH1; B2RNS0; hsa:79068; Q0P676; Q7Z785; Q9C0B1	FTO Obesity Variant Mechanism	Reversal of alkylation damage by DNA dioxygenases	2	0	1.291	1.088	0.837	0.745273	0.972643	0.234767	49.61	47.65	28.14	74.8	124.2	101	8.93	4.58	7.71	4.2349e+06	4.619e+06	2.72979e+06	3.42097e+06	7.4428e+06	7.75243e+06	5.1569e+06	6.64507e+06	5.83181e+06	8.10865e+06	6.08986e+06	5.42443e+06	High	High	High	High	High	High	High	High	High	High	High	High	1
FALSE	High	Master Protein	Q6UXN9	WD repeat-containing protein 82 OS=Homo sapiens OX=9606 GN=WDR82 PE=1 SV=1	0	FALSE	11.843	17	4	12	4	313	35.1	7.69	9.43	4	cell organization and biogenesis;protein metabolism;other metabolic processes	nucleus;other cell component	other molecular function	Pf00400	80335	ENSG00000164091	WDR82	A8K5R5; hsa:80335; Q6UXN9; Q8TEB2			0	0	2.27	2.16	0.941	0.00293849	0.0100339	0.846583	17.42	22.51	24.92	50.9	132.9	116.2	14.31	2.9	14.61	4.18164e+06	3.38667e+06	2.20671e+06	2666637	8.14442e+06	9708088	6.47138e+06	8.29742e+06	6305357	10814872	8.80555e+06	6.86066e+06	High	Peak Found	High	Peak Found	High	Peak Found	High	High	High	High	High	High	1
FALSE	High	Master Protein	Q9Y6A5	Transforming acidic coiled-coil-containing protein 3 OS=Homo sapiens OX=9606 GN=TACC3 PE=1 SV=1	0	FALSE	11.819	8	4	8	4	838	90.3	5.05	0	4	cell cycle OR cell proliferation;cell organization and biogenesis;developmental processes;other biological processes	cytosol;cytoskeleton;other cell component		Pf05010	10460	ENSG00000013810	TACC3	hsa:10460; Q2NKK4; Q3KQS5; Q9UMQ1; Q9Y6A5		Negative regulation of NOTCH4 signaling; NOTCH3 Activation and Transmission of Signal to the Nucleus	2	0	2.466	2.527	1.014	0.0832269	0.037772	0.994735	59.06	58.33	37.39	37.6	117.9	144.5	53.59	26.34	22.47	1.04584e+06	333147	374033	893213	2.32787e+06	3.66448e+06	1.42599e+06	1.96883e+06	2.93501e+06	4.18502e+06	2.7507e+06	1.89949e+06	Peak Found	Peak Found	Peak Found	Peak Found	High	High	High	High	Peak Found	High	Peak Found	High	1
FALSE	High	Master Protein	P29083	General transcription factor IIE subunit 1 OS=Homo sapiens OX=9606 GN=GTF2E1 PE=1 SV=2	0	FALSE	11.819	10	3	11	3	439	49.4	4.82	2.77	3	cell organization and biogenesis;RNA metabolism OR transcription;other metabolic processes;other biological processes	cytosol;nucleus;other cell component	other molecular function	Pf02002, Pf08271, Pf11521	2960	ENSG00000153767	GTF2E1	hsa:2960; P29083; Q16103	Eukaryotic Transcription Initiation	RNA Polymerase II Pre-transcription Events; RNA polymerase II transcribes snRNA genes; HIV Transcription Initiation; RNA Polymerase II HIV Promoter Escape; RNA Polymerase II Promoter Escape; RNA Polymerase II Transcription Pre-Initiation And Promoter Opening; RNA Polymerase II Transcription Initiation	10	0	1.124	1.003	1.016	0.933206	0.996619	0.994871	58.6	34.17	23.12	87	105.3	107.7	22.06	22.18	13.74	3.07101e+06	3.0515e+06	3.48099e+06	2.84842e+06	5.38419e+06	4.1015e+06	3242942	3.14692e+06	4.38819e+06	5.6333e+06	4115292	3.25623e+06	Peak Found	High	High	Peak Found	High	High	High	Peak Found	High	High	High	Peak Found	1
FALSE	High	Master Protein	Q9BXK1	Krueppel-like factor 16 OS=Homo sapiens OX=9606 GN=KLF16 PE=1 SV=1	0	FALSE	11.812	17	2	11	2	252	25.4	9.88	11.26	2	signal transduction;other biological processes	nucleus;other cell component	nucleic acid binding activity;other molecular function	Pf00096	83855	ENSG00000129911	KLF16	hsa:83855; Q9BXK1			0	0	0.792	0.975	1.197	0.835072	0.985797	0.504607	27.84	34.42	37.61	107.4	94.1	98.5	13.73	15.01	24.29	3.34504e+06	4.33397e+06	2.52928e+06	3.31733e+06	3.84624e+06	3.76465e+06	2.35877e+06	2.58367e+06	4.05644e+06	4.71695e+06	3294762	2.21902e+06	High	High	Peak Found	High	High	Peak Found	Peak Found	Peak Found	Peak Found	High	High	High	1
FALSE	High	Master Protein	P62273	40S ribosomal protein S29 OS=Homo sapiens OX=9606 GN=RPS29 PE=1 SV=2	0	FALSE	11.812	36	2	20	2	56	6.7	10.13	24.02	2	protein metabolism;RNA metabolism OR transcription;other metabolic processes;transport;other biological processes	other membranes;cytosol;ER/Golgi;translational apparatus;nucleus	other molecular function	Pf00253	6235	ENSG00000213741	RPS29	A8MZ73; hsa:6235; P30054; P62273	Cytoplasmic Ribosomal Proteins	Regulation of expression of SLITs and ROBOs; L13a-mediated translational silencing of Ceruloplasmin expression; Translation initiation complex formation; Formation of a pool of free 40S subunits; Formation of the ternary complex, and subsequently, the 43S complex; Ribosomal scanning and start codon recognition; GTP hydrolysis and joining of the 60S ribosomal subunit; Major pathway of rRNA processing in the nucleolus and cytosol; SRP-dependent cotranslational protein targeting to membrane; Nonsense Mediated Decay (NMD) enhanced by the Exon Junction Complex (EJC); Viral mRNA Translation; Response of EIF2AK4 (GCN2) to amino acid deficiency; Peptide chain elongation; Selenocysteine synthesis; Eukaryotic Translation Termination; Nonsense Mediated Decay (NMD) independent of the Exon Junction Complex (EJC)	17	0	0.917	0.935	1.029	0.820689	0.900253	0.806409	16.16	15.4	16.75	102.9	98.9	98.2	11.15	14.39	11.64	171644048	179429904	158958126	134683432	187666480	174833996	130347064	126927080	151607646	210355104	170599898	190688858	High	High	High	High	High	High	High	High	High	High	High	High	1	Met-loss [N-Term]
FALSE	High	Master Protein	Q6NXE6	Armadillo repeat-containing protein 6 OS=Homo sapiens OX=9606 GN=ARMC6 PE=1 SV=2	0	FALSE	11.81	8	4	10	4	501	54.1	6.24	0	4	developmental processes	cytosol		Pf00514	93436	ENSG00000105676	ARMC6	B4DI98; hsa:93436; O94999; Q6NXE6; Q9BTH5			0	0	1.307	1.316	1.004	0.69258	0.71618	0.991029	12.9	21.33	30.99	63.9	114.6	121.5	10.16	28.96	25.49	5.49354e+06	6.64656e+06	3.8842e+06	4.77616e+06	15052343	1.34148e+07	6547634	8.06304e+06	1.34712e+07	8.78568e+06	1.08509e+07	1.14575e+07	High	Peak Found	High	Peak Found	High	Peak Found	High	High	High	Peak Found	Peak Found	Peak Found	1
FALSE	High	Master Protein	P09132	Signal recognition particle 19 kDa protein OS=Homo sapiens OX=9606 GN=SRP19 PE=1 SV=3	0	FALSE	11.809	19	2	8	2	144	16.1	9.85	10.11	2	cell organization and biogenesis;transport	cytosol;translational apparatus;nucleus;other cell component	nucleic acid binding activity	Pf01922	6728	ENSG00000153037	SRP19	B2R4E9; D6RCQ5; hsa:6728; P09132; Q05D77; Q96FG6		SRP-dependent cotranslational protein targeting to membrane	1	0	0.829	0.754	0.987	0.88162	0.674872	0.977458	23.3	29.48	16.49	129.4	78.5	92.2	8.39	57.04	11.47	6.14028e+06	5.71125e+06	3.84085e+06	3911446	496230	3.7374e+06	2.28257e+06	3.8937e+06	3.35424e+06	5.20066e+06	4.05098e+06		High	High	High	Peak Found	Peak Found	High	High	Peak Found	Peak Found	High	High	Not Found	1
FALSE	High	Master Protein	Q5JVF3	PCI domain-containing protein 2 OS=Homo sapiens OX=9606 GN=PCID2 PE=1 SV=2	0	FALSE	11.791	11	4	8	4	399	46	8.53	1.68	4	cell organization and biogenesis;RNA metabolism OR transcription;other metabolic processes;transport;developmental processes;other biological processes	nucleus;other cell component	nucleic acid binding activity	Pf01399	55795	ENSG00000126226	PCID2	A6NK09; hsa:55795; Q3ZCX1; Q5JVF3; Q5TC57; Q5TC58; Q9H7K1; Q9HBZ7; Q9NUK6; Q9NVY1; Q9NW44; Q9NWH3			0	0	1.123	1.227	1.009	0.916688	0.856435	0.985045	36	42.28	19.93	90.9	109.9	99.3	18.62	6.18	40.13	1.06768e+07	1.24401e+07	6.58966e+06	6.12986e+06	1.00842e+07	1.27388e+07	8.69429e+06	1.11474e+07	3.98768e+06	1.49446e+07	1.00888e+07	1.1275e+07	Peak Found	Peak Found	Peak Found	Peak Found	High	High	Peak Found	Peak Found	High	Peak Found	High	High	1
FALSE	High	Master Protein	Q9BZE9	Tether containing UBX domain for GLUT4 OS=Homo sapiens OX=9606 GN=ASPSCR1 PE=1 SV=1	0	FALSE	11.787	16	4	8	4	553	60.1	6.64	0	4	transport;other biological processes	plasma membrane;other membranes;cytosol;ER/Golgi;nucleus;other cell component		Pf00789, Pf11470	79058	ENSG00000169696	ASPSCR1	A8K3K9; hsa:79058; Q7Z6N7; Q8WV59; Q96LS5; Q96M40; Q9BZE9		Translocation of SLC2A4 (GLUT4) to the plasma membrane	1	0	1.453	2.054	1.334	0.763078	0.25396	0.232733	29.91	34.23	42.16	30.8	148.9	120.3	92.96	58.31	53.34	540094	479908		1.72564e+06	3.60605e+06	605023	1.57445e+06	2.92849e+06	3.12911e+06	1.58055e+06	4.12109e+06	1.31644e+06	Peak Found	High	Not Found	Peak Found	Peak Found	Peak Found	High	High	High	High	High	High	1
FALSE	High	Master Protein	Q7L5D6	Golgi to ER traffic protein 4 homolog OS=Homo sapiens OX=9606 GN=GET4 PE=1 SV=1	0	FALSE	11.782	8	2	8	2	327	36.5	5.41	14.97	2	cell organization and biogenesis;protein metabolism;other metabolic processes;stress response;other biological processes	cytosol;nucleus;other cell component	other molecular function	Pf04190	51608	ENSG00000239857	GET4	A4D2Q1; B3KNC7; hsa:51608; Q7L5D6; Q9UFC9; Q9Y309		Insertion of tail-anchored proteins into the endoplasmic reticulum membrane	1	0	1.63	1.361	1.022	0.192009	0.687875	0.956901	65.23	62.57	33.72	69.9	108.4	121.7	37.89	16.51	29.78	2.67731e+06	5.51699e+06	5459867	3.81374e+06	7.92936e+06	10793158	5.00007e+06	7.21355e+06	8.77969e+06	1.17048e+07	4.73922e+06	8.66959e+06	High	High	High	Peak Found	High	High	Peak Found	Peak Found	Peak Found	Peak Found	High	High	1	Met-loss+Acetyl [N-Term]
FALSE	High	Master Protein	Q14186	Transcription factor Dp-1 OS=Homo sapiens OX=9606 GN=TFDP1 PE=1 SV=1	0	FALSE	11.782	8	2	6	2	410	45	6.05	5.16	2	cell cycle OR cell proliferation;cell organization and biogenesis;RNA metabolism OR transcription;other metabolic processes;stress response;transport;signal transduction;other biological processes	cytosol;mitochondrion;nucleus;other cell component	nucleic acid binding activity;other molecular function	Pf02319, Pf08781	7027	ENSG00000198176	TFDP1	B4DLQ9; hsa:7027; Q14186; Q5JSB4; Q8IZL5	Cell Cycle; Retinoblastoma Gene in Cancer; TGF-beta Signaling Pathway; G1 to S cell cycle control	Oxidative Stress Induced Senescence; Pre-NOTCH Transcription and Translation; Transcriptional regulation of granulopoiesis; TP53 Regulates Transcription of Genes Involved in G2 Cell Cycle Arrest; G1/S-Specific Transcription; Transcription of E2F targets under negative control by DREAM complex; Transcriptional Regulation by E2F6; Inhibition of replication initiation of damaged DNA by RB1/E2F1; Cyclin E associated events during G1/S transition ; Cyclin A:Cdk2-associated events at S phase entry; SMAD2/SMAD3:SMAD4 heterotrimer regulates transcription; Transcription of E2F targets under negative control by p107 (RBL1) and p130 (RBL2) in complex with HDAC1; Cyclin D associated events in G1; Oncogene Induced Senescence; Defective binding of RB1 mutants to E2F1,(E2F2, E2F3); Activation of PUMA and translocation to mitochondria; Activation of NOXA and translocation to mitochondria	22	0	0.597	0.951	1.474	0.496278	0.987019	0.05637	53.61	42.97	44.24	111.6	80.9	107.5	30.27	23.37	17	1.98461e+06	3.61094e+06	2.40083e+06	1.53814e+06	1.62291e+06	1.41738e+06	1.70844e+06	1.86861e+06	2.44859e+06	2.08982e+06	2.55869e+06	2.4646e+06	Peak Found	High	High	High	Peak Found	Peak Found	Peak Found	Peak Found	Peak Found	Peak Found	High	Peak Found	1
FALSE	High	Master Protein	Q5T200	Zinc finger CCCH domain-containing protein 13 OS=Homo sapiens OX=9606 GN=ZC3H13 PE=1 SV=1	0	FALSE	11.778	4	4	5	4	1668	196.5	9.42	0	4	RNA metabolism OR transcription;other metabolic processes;developmental processes;other biological processes	nucleus;other cell component	other molecular function	Pf00642	23091	ENSG00000123200	ZC3H13	A2A323; hsa:23091; O94936; Q5T1Z9; Q5T200; Q7Z7J3; Q8NDT6; Q9H0L6			0	0	0.828	1.013	1.127	0.925771	0.987019	0.804092	54.06	57.76	42.82	111.9	87	101.1	33.94	23.55	19.95	3.5854e+06	3.22887e+06	1.09396e+06	2.75406e+06	2541154	3.37087e+06	1.26316e+06	2.37194e+06	3.17935e+06	3.82409e+06	3.07003e+06	1.91524e+06	High	High	Peak Found	High	High	Peak Found	Peak Found	Peak Found	Peak Found	Peak Found	Peak Found	High	1
FALSE	High	Master Protein	O43709	Probable 18S rRNA (guanine-N(7))-methyltransferase OS=Homo sapiens OX=9606 GN=BUD23 PE=1 SV=2	0	FALSE	11.769	17	3	12	3	281	31.9	8.73	4.12	3	cell organization and biogenesis;RNA metabolism OR transcription;other metabolic processes;other biological processes	nucleus;other cell component	other molecular function	Pf08241, Pf12589	114049	ENSG00000071462	BUD23	A8K501; C9K060; hsa:114049; O43709; Q96P12; Q9BQ58; Q9HBP9		Major pathway of rRNA processing in the nucleolus and cytosol; rRNA modification in the nucleus and cytosol	2	0	1.185	1.101	0.909	0.861737	0.963165	0.645224	18.4	16.3	20.34	100.3	105.9	93.8	17.45	6.47	26.35	8.09289e+06	6.89958e+06	6.82305e+06	7.82135e+06	9.39017e+06	1.01672e+07	6.27883e+06	8.09932e+06	7.94003e+06	9.72039e+06	9.83936e+06	4.47029e+06	High	High	Peak Found	High	High	Peak Found	Peak Found	High	High	High	High	High	1
FALSE	High	Master Protein	Q9H3S7	Tyrosine-protein phosphatase non-receptor type 23 OS=Homo sapiens OX=9606 GN=PTPN23 PE=1 SV=1	0	FALSE	11.769	3	4	5	4	1636	178.9	6.92	0	4	cell organization and biogenesis;protein metabolism;other metabolic processes;transport;other biological processes	cytosol;cytoskeleton;nucleus;other cytoplasmic organelle;other cell component	other molecular function	Pf00102, Pf03097, Pf13949	25930	ENSG00000076201	PTPN23	A8K0D7; hsa:25930; Q7KZF8; Q8N6Z5; Q9BSR5; Q9H3S7; Q9P257; Q9UG03; Q9UMZ4		Interleukin-37 signaling	1	0	1.254	1.062	0.972	0.798621	0.980012	0.950289	35.11	18.75	35.04	48.6	129.6	121.8	77.69	84.26	73.35	2.08935e+06	7.2111e+06	1.3262e+06	1.61593e+06	1.31253e+07	2.50529e+06	9.94954e+06	1.7624e+06	1.33461e+07	8.27261e+06	4.25517e+06	2.3151e+06	High	Peak Found	Peak Found	Peak Found	High	Peak Found	Peak Found	Peak Found	High	Peak Found	Peak Found	Peak Found	1
FALSE	High	Master Protein	O75127	Pentatricopeptide repeat-containing protein 1, mitochondrial OS=Homo sapiens OX=9606 GN=PTCD1 PE=1 SV=2	0	FALSE	11.759	11	5	15	5	700	78.8	8.59	0	5	RNA metabolism OR transcription;other metabolic processes	mitochondrion	nucleic acid binding activity	Pf01535	26024	ENSG00000106246	PTCD1	hsa:26024; O75127; Q3ZB78; Q66K60; Q9UDV2			0	0	0.867	0.793	0.94	0.904839	0.785859	0.882105	42.48	52.48	35.99	113.5	99	87.6	19.49	9.48	25.35	5.33802e+06	3.77176e+06	4.45023e+06	3.84663e+06	4.13964e+06	5.61626e+06	3.16178e+06	4.34044e+06	4.03313e+06	4.67523e+06	6.39207e+06	3.42774e+06	High	High	High	High	High	High	High	High	Peak Found	High	High	High	1
FALSE	High	Master Protein	Q9Y3P9	Rab GTPase-activating protein 1 OS=Homo sapiens OX=9606 GN=RABGAP1 PE=1 SV=3	0	FALSE	11.755	3	2	6	1	1069	121.7	5.25	10.36	2	cell cycle OR cell proliferation;transport;other biological processes	cytosol;cytoskeleton	enzyme regulator activity;cytoskeletal activity;other molecular function	Pf00566, Pf00640, Pf12473	23637	ENSG00000011454	RABGAP1	B9A6L2; hsa:23637; Q05CW2; Q6ZMY1; Q9HA28; Q9P0E2; Q9UG67; Q9Y3P9		TBC/RABGAPs	1	1	1.479	1.422	0.963	0.527941	0.654471	0.938708	29.2	15.76	28.13	80.7	110.6	108.7	11.01	22.84	13.52	3.12092e+06	3718214	2939196	3.03058e+06	6.42961e+06	4.82278e+06	3.08401e+06	5563460	4298411	5.59503e+06	5952956	5.45513e+06	Not Found	Not Found	Not Found	Not Found	Not Found	Not Found	Not Found	Not Found	Not Found	Not Found	High	Not Found	1
FALSE	High	Master Protein	Q9GZN8	UPF0687 protein C20orf27 OS=Homo sapiens OX=9606 GN=C20orf27 PE=1 SV=3	0	FALSE	11.754	25	3	24	3	174	19.3	6.84	21.87	3	other biological processes		other molecular function	Pf15006	54976	ENSG00000101220	C20orf27	A8K4J0; D3DVX8; hsa:54976; Q5JX81; Q9GZN8; Q9NWX3			0	0	1.094	1.029	0.988	0.945383	0.987019	0.972495	16.5	15.54	11.84	104.2	97	98.8	8.38	14.41	4.14	11809402	9.83111e+06	8.24377e+06	8.25286e+06	9.83955e+06	9.94059e+06	7.53826e+06	11769799	1.0506e+07	1.22177e+07	1.03959e+07	10171530	High	High	High	High	High	High	High	High	High	High	High	High	1
FALSE	High	Master Protein	P13473	Lysosome-associated membrane glycoprotein 2 OS=Homo sapiens OX=9606 GN=LAMP2 PE=1 SV=2	0	FALSE	11.753	5	2	14	2	410	44.9	5.63	18.28	2	cell organization and biogenesis;protein metabolism;other metabolic processes;stress response;transport;other biological processes	non-structural extracellular;plasma membrane;other membranes;ER/Golgi;other cytoplasmic organelle;other cell component	other molecular function	Pf01299	3920	ENSG00000005893	LAMP2	A8K4X5; D3DTF0; hsa:3920; P13473; Q16641; Q6Q3G8; Q96J30; Q99534; Q9UD93	Senescence and Autophagy in Cancer	Neutrophil degranulation; Platelet degranulation ; Chaperone Mediated Autophagy	4	0	4.674	5.234	1.087	2.04093e-16	2.75521e-16	0.202016	19.35	14.04	43.47	27.1	132.7	140.1	7.61	11.39	10.28	10253416	10353787	8.63169e+06	8.83205e+06	5.526e+07	5.16396e+07	4.45574e+07	4.5089e+07	5.24881e+07	6.42938e+07	6.19911e+07	6.27562e+07	High	High	High	High	High	High	High	High	Peak Found	High	High	High	1
FALSE	High	Master Protein	P20338	Ras-related protein Rab-4A OS=Homo sapiens OX=9606 GN=RAB4A PE=1 SV=3	0	FALSE	11.746	11	2	20	1	218	24.4	6.07	40.96	2	other metabolic processes;transport;signal transduction;other biological processes	non-structural extracellular;plasma membrane;other membranes;cytosol;ER/Golgi;other cytoplasmic organelle;other cell component	signal transduction activity or receptor binding;enzyme regulator activity;other molecular function	Pf00071	5867	ENSG00000168118	RAB4A	hsa:5867; P20338; Q5T7P7; Q9BQ44	VEGFA-VEGFR2 Signaling Pathway; Insulin Signaling; Intracellular trafficking proteins involved in CMT neuropathy; 16p11.2 distal deletion syndrome	Translocation of SLC2A4 (GLUT4) to the plasma membrane; TBC/RABGAPs; RAB geranylgeranylation; Synthesis of PIPs at the plasma membrane; MET receptor recycling	9	0	0.965	0.897	0.952	0.97684	0.915633	0.902427	19.68	12.05	20.86	103.7	100	96.3	10.35	18.07	8.39	5.55697e+06	5.49589e+06	3299727	3.59772e+06	4848196	4285970	3447337	5623838	3952794	5.65867e+06	4904219	4697839	High	High	High	Peak Found	High	Peak Found	High	Peak Found	High	High	High	Peak Found	1
FALSE	High	Master Protein	P55854	Small ubiquitin-related modifier 3 OS=Homo sapiens OX=9606 GN=SUMO3 PE=1 SV=2	0	FALSE	11.745	24	2	5	1	103	11.6	5.49	11.81	2	protein metabolism;other metabolic processes;other biological processes	nucleus;other cell component	other molecular function	Pf11976	6612	ENSG00000184900	SUMO3	B2R5X4; B4DUW4; hsa:6612; P55854; Q53HI9; Q6FGD4; Q9BWR4	Exercise-induced Circadian Regulation	SUMOylation of DNA damage response and repair proteins; SUMOylation of intracellular receptors; SUMOylation of transcription factors; Formation of Incision Complex in GG-NER; SUMOylation of chromatin organization proteins; SUMOylation of DNA replication proteins; SUMOylation of transcription cofactors; SUMOylation of immune response proteins; SUMO is conjugated to E1 (UBA2:SAE1); SUMO is transferred from E1 to E2 (UBE2I, UBC9); SUMO is proteolytically processed	12	0	100	100	1.71	2.04093e-16	2.75521e-16	2.40552e-05			42.2		110.7	189.3			40.99								2.74728e+06	5.00775e+06	7926638	2828029		Not Found	Not Found	Not Found	Not Found	Not Found	Not Found	High	Peak Found	Peak Found	High	Peak Found	Not Found	1
FALSE	High	Master Protein	Q8TEA8	D-aminoacyl-tRNA deacylase 1 OS=Homo sapiens OX=9606 GN=DTD1 PE=1 SV=2	0	FALSE	11.696	15	2	14	2	209	23.4	8.24	10.51	2	RNA metabolism OR transcription;other metabolic processes	nucleus;other cell component	nucleic acid binding activity;other molecular function	Pf02580	92675	ENSG00000125821	DTD1	A8K5X5; D3DW37; hsa:92675; Q496D1; Q5W184; Q8TEA8; Q8WXU8; Q9BW67; Q9H464; Q9H474			0	0	1.254	1.417	0.99	0.797964	0.568708	0.983305	56.92	50.8	33.46	84.1	106.5	109.4	7.56	19.93	3.36	6.37311e+06	5.76522e+06	4.82189e+06	5.16311e+06	1.05938e+07	8.74835e+06	5.20462e+06	7.53212e+06	8622007	9.99799e+06	8.59184e+06	8061340	Peak Found	High	High	High	High	High	High	Peak Found	High	High	High	High	1
FALSE	High	Master Protein	O43252	Bifunctional 3'-phosphoadenosine 5'-phosphosulfate synthase 1 OS=Homo sapiens OX=9606 GN=PAPSS1 PE=1 SV=2	0	FALSE	11.692	7	4	15	4	624	70.8	6.86	7.31	4	other metabolic processes;developmental processes	cytosol	kinase activity;other molecular function	Pf01583, Pf01747, Pf14306	9061	ENSG00000138801	PAPSS1	hsa:9061; O43252; O43841; O75332; Q6IAX6; Q96FB1; Q96TF4; Q9P1P9; Q9UE98	Sulfation Biotransformation Reaction	Signaling by BRAF and RAF fusions; Transport and synthesis of PAPS; Metabolism of ingested H2SeO4 and H2SeO3 into H2Se	4	0	0.998	0.989	1.007	0.983709	0.978785	0.983357	27.76	19.15	24.22	95.1	104.3	100.6	7.5	9.13	7.54	1.28484e+07	1.4301e+07	1.13724e+07	1.09282e+07	1.30594e+07	1.63997e+07	1.16864e+07	1.5625e+07	14425796	1.92485e+07	1.60426e+07	1.26512e+07	High	High	High	High	High	High	High	Peak Found	High	High	High	High	1
FALSE	High	Master Protein	P08397	Porphobilinogen deaminase OS=Homo sapiens OX=9606 GN=HMBS PE=1 SV=2	0	FALSE	11.691	13	4	9	4	361	39.3	7.18	0	4	protein metabolism;other metabolic processes	cytosol;other cell component	other molecular function	Pf01379, Pf03900	3145	ENSG00000256269	HMBS	A8K2L0; G3V1P4; G5EA58; hsa:3145; P08396; P08397; Q16012	Heme Biosynthesis	Heme biosynthesis	2	0	0.869	0.881	1.034	0.88162	0.911075	0.918839	27.67	21.2	19.55	112.7	97.8	89.5	9.04	8	13.83	1.05688e+07	1.20724e+07	9.70062e+06	9.38653e+06	1.07799e+07	9.94934e+06	7.67681e+06	9.68295e+06	8.30645e+06	1.24238e+07	9.37872e+06	1.08784e+07	Peak Found	High	Peak Found	High	Peak Found	Peak Found	High	Peak Found	Peak Found	Peak Found	High	High	1
FALSE	High	Master Protein	Q9BY32	Inosine triphosphate pyrophosphatase OS=Homo sapiens OX=9606 GN=ITPA PE=1 SV=2	0	FALSE	11.689	22	3	14	3	194	21.4	5.66	15.4	3	cell organization and biogenesis;other metabolic processes	cytosol;nucleus;other cell component	other molecular function	Pf01725	3704	ENSG00000125877	ITPA	A2A2N2; A4UIM5; B2BCH7; hsa:3704; O14878; Q5JWH4; Q9BY32; Q9BYN1; Q9BYX0; Q9H3H8		Purine catabolism	1	0	1.514	1.411	1.002	0.227893	0.498867	0.993382	69.49	56.26	24.71	77.4	111.7	111	1.23	8.28	3.38	9.36471e+06	9.43237e+06	6.78926e+06	7.2294e+06	1.48942e+07	1.40845e+07	1.01207e+07	1.20714e+07	1.26781e+07	1.69284e+07	1.40916e+07	1.26232e+07	High	Peak Found	High	High	High	High	Peak Found	High	High	High	High	High	1
FALSE	High	Master Protein	Q5RI15	Cytochrome c oxidase assembly protein COX20, mitochondrial OS=Homo sapiens OX=9606 GN=COX20 PE=1 SV=2	0	FALSE	11.683	33	3	12	3	118	13.3	8.76	10.68	3	cell organization and biogenesis	other membranes;mitochondrion		Pf12597	116228	ENSG00000203667	COX20	hsa:116228; Q5RI15; Q8WV86	Mitochondrial CIV Assembly	Respiratory electron transport; TP53 Regulates Metabolic Genes; Cytoprotection by HMOX1	4	0	1.121	1.051	0.947	0.94584	0.972432	0.917298	24.46	26.42	19.44	97.5	121.2	81.3	36.12	38.53	31.85	1.29437e+06	3.42406e+06	1.68382e+06	1.84615e+06	2.95505e+06	2.96802e+06	2.32565e+06	996383	1.40334e+06	1.8572e+06	2.61805e+06	2.57902e+06	High	High	High	High	Peak Found	High	High	High	High	High	Peak Found	High	1	Met-loss+Acetyl [N-Term]
FALSE	High	Master Protein	Q13332	Receptor-type tyrosine-protein phosphatase S OS=Homo sapiens OX=9606 GN=PTPRS PE=1 SV=3	0	FALSE	11.683	2	3	12	1	1948	216.9	6.46	3.5	3	cell adhesion;cell organization and biogenesis;protein metabolism;other metabolic processes;developmental processes;other biological processes	plasma membrane;other membranes;cytosol;ER/Golgi;other cell component	other molecular function	Pf00041, Pf00102, Pf07679, Pf13927	5802	ENSG00000105426	PTPRS	hsa:5802; O75255; O75870; Q13332; Q15718; Q16341; Q2M3R7		ECM proteoglycans; Synaptic adhesion-like molecules; Receptor-type tyrosine-protein phosphatases; Signaling by NTRK3 (TRKC)	4	0																												Not Found	Not Found	Not Found	Not Found	Not Found	Not Found	Not Found	High	Not Found	Not Found	Not Found	Not Found	1
FALSE	High	Master Protein	O76071	Probable cytosolic iron-sulfur protein assembly protein CIAO1 OS=Homo sapiens OX=9606 GN=CIAO1 PE=1 SV=1	0	FALSE	11.664	13	3	11	3	339	37.8	4.97	0	3	cell organization and biogenesis;protein metabolism;other metabolic processes;other biological processes	cytosol;cytoskeleton;other cell component		Pf00400	9391	ENSG00000144021	CIAO1	A0MNN9; hsa:9391; O76071; Q53FM5		Cytosolic iron-sulfur cluster assembly	1	0	1.769	1.516	0.826	0.201101	0.508942	0.409622	27.81	18.33	23.19	66.1	128.1	105.8	53.28	14.35	9.62	1.82483e+06	2091032	2.52057e+06	610761	3.92593e+06	3.10926e+06	2.69679e+06	3.52671e+06	3.00572e+06	3.75734e+06	3.74834e+06	2692129	Peak Found	High	High	High	High	Peak Found	High	High	Peak Found	High	High	High	1
FALSE	High	Master Protein	Q96BP2	Coiled-coil-helix-coiled-coil-helix domain-containing protein 1 OS=Homo sapiens OX=9606 GN=CHCHD1 PE=1 SV=1	0	FALSE	11.645	29	2	8	2	118	13.5	10.21	7.46	2	cell organization and biogenesis;protein metabolism;other metabolic processes	other membranes;cytosol;mitochondrion;translational apparatus;nucleus		Pf06747	118487	ENSG00000172586	CHCHD1	hsa:118487; Q96BP2		Mitochondrial translation initiation; Mitochondrial translation elongation; Mitochondrial translation termination	3	0	1.521	0.388	0.705	0.24934	0.000257343	0.000563759	55.46	44.92	60.52	129.3	132	38.7	10.79	21.53	28.39	14169602	11802322	8.81855e+06	8.58155e+06	1.11411e+07	13858982	9.17317e+06	6999833	3405268	2.15383e+06	3.74887e+06	3.42376e+06	Peak Found	High	High	High	Peak Found	High	Peak Found	Peak Found	High	High	Peak Found	High	1
FALSE	High	Master Protein	Q9Y3E0	Vesicle transport protein GOT1B OS=Homo sapiens OX=9606 GN=GOLT1B PE=1 SV=1	0	FALSE	11.631	27	3	8	3	138	15.4	10.36	7.75	3	transport	other membranes;ER/Golgi;other cell component		Pf04178	51026	ENSG00000111711	GOLT1B	B2R4R4; hsa:51026; Q54A40; Q6I9W6; Q9P1R9; Q9Y3E0			0	0	0.932	0.791	0.855	0.949381	0.744477	0.150832	36.29	32.75	48.22	106.1	101.3	92.7	16.39	19.85	10.72	1.16208e+07	1.12153e+07	1.14969e+07	10742103	13937197	1.43455e+07	8.24278e+06	8.39097e+06	1.08774e+07	1.5428e+07	11803113	9.36179e+06	High	High	High	Peak Found	High	Peak Found	Peak Found	Peak Found	Peak Found	Peak Found	High	Peak Found	1	Acetyl [N-Term]
FALSE	High	Master Protein	O75190	DnaJ homolog subfamily B member 6 OS=Homo sapiens OX=9606 GN=DNAJB6 PE=1 SV=2	0	FALSE	11.606	8	2	14	2	326	36.1	9.16	25.54	2	cell organization and biogenesis;other biological processes	cytosol;cytoskeleton;nucleus;other cell component	enzyme regulator activity;other molecular function	Pf00226	10049	ENSG00000105993	DNAJB6	A4D232; A8K7D8; A8KAG0; B4DN73; E9PCZ2; hsa:10049; O75190; O95806; Q53EN8; Q59EF2; Q6FIC8; Q75MA2; Q9UIK6		Regulation of HSF1-mediated heat shock response	1	0	1.982	2.118	0.994	0.0101968	0.00525986	0.993382	23.43	30.15	18.46	58.7	124.3	117	18.15	7.9	17.51	5.3713e+06	4.63937e+06	4.76434e+06	5.25048e+06	13222001	12329160	8.99352e+06	11750676	1.07905e+07	12856186	1.31724e+07	14671434	High	High	High	High	Peak Found	High	High	High	High	High	High	High	1	Met-loss [N-Term]
FALSE	High	Master Protein	P00966	Argininosuccinate synthase OS=Homo sapiens OX=9606 GN=ASS1 PE=1 SV=2	0	FALSE	11.509	8	3	18	3	412	46.5	8.02	16.49	3	other metabolic processes;stress response;developmental processes;other biological processes	other membranes;cytosol;mitochondrion;ER/Golgi;nucleus;other cytoplasmic organelle;other cell component	other molecular function	Pf00764	445	ENSG00000130707	ASS1	hsa:445; P00966; Q6LDL2; Q86UZ0; Q96GT4	Alanine and aspartate metabolism; Amino Acid metabolism	Urea cycle	3	0	1.179	1.164	1.025	0.857573	0.902689	0.922966	39.09	38.72	25.01	91	103.7	105.3	8.47	12.97	6.84	1.13509e+07	1.14059e+07	7.97435e+06	9.9518e+06	1.12451e+07	1.21699e+07	1.03685e+07	1.3517e+07	1.3139e+07	1.70876e+07	1.3325e+07	1.15197e+07	High	High	Peak Found	High	High	Peak Found	High	High	High	High	High	High	1
FALSE	High	Master Protein	Q3LXA3	Triokinase/FMN cyclase OS=Homo sapiens OX=9606 GN=TKFC PE=1 SV=2	0	FALSE	11.507	6	2	9	2	575	58.9	7.49	2.28	2	other metabolic processes;stress response;other biological processes	cytosol	kinase activity;other molecular function	Pf02733, Pf02734	26007	ENSG00000149476	TKFC	hsa:26007; Q2L9C1; Q3LXA3; Q53EQ9; Q9BVA7; Q9H895	Novel intracellular components of RIG-I-like receptor (RLR) pathway	DDX58/IFIH1-mediated induction of interferon-alpha/beta; Fructose catabolism	3	0	0.782	0.785	1.008	0.79141	0.81611	0.999723	30.9	28.57	26.09	114.1	95	90.9	12.51	15.39	9.76	5.41842e+06	4.49236e+06	3.12375e+06	3.2189e+06	3.51801e+06	3.78342e+06	3.05253e+06	2.58667e+06	3.81562e+06	4318862	3.2888e+06	3.13666e+06	High	High	High	High	Peak Found	Peak Found	Peak Found	Peak Found	High	High	High	Peak Found	1
FALSE	High	Master Protein	P40855	Peroxisomal biogenesis factor 19 OS=Homo sapiens OX=9606 GN=PEX19 PE=1 SV=1	0	FALSE	11.504	16	3	10	3	299	32.8	4.34	0	3	cell organization and biogenesis;transport;other biological processes	plasma membrane;other membranes;cytosol;nucleus;other cytoplasmic organelle;other cell component	other molecular function	Pf04614	5824	ENSG00000162735	PEX19	D3DVE7; hsa:5824; P40855; Q5QNY4; Q8NI97		Class I peroxisomal membrane protein import; ABC transporters in lipid homeostasis	2	0	2.762	1.75	0.812	0.000103762	0.156872	0.0459643	37.69	2.28	32.17	32	148.8	119.2		20.24	18.15		2141355			8.6513e+06	7.49125e+06	7.79115e+06	1.03815e+07	5.26187e+06	9.08118e+06	8.53689e+06	7.82915e+06	Not Found	Peak Found	Not Found	High	High	Peak Found	High	High	Peak Found	High	Peak Found	High	1
FALSE	High	Master Protein	O43148	mRNA cap guanine-N7 methyltransferase OS=Homo sapiens OX=9606 GN=RNMT PE=1 SV=1	0	FALSE	11.484	11	4	6	4	476	54.8	6.61	1.83	4	RNA metabolism OR transcription;other metabolic processes;other biological processes	nucleus;other cell component	nucleic acid binding activity;other molecular function	Pf03291	8731	ENSG00000101654	RNMT	B0YJ90; D3DUJ5; hsa:8731; O43148; O94996; Q9UIJ9	mRNA Processing	RNA Pol II CTD phosphorylation and interaction with CE during HIV infection; mRNA Capping; RNA Pol II CTD phosphorylation and interaction with CE	4	0	0.708	0.768	1.004	0.503973	0.717071	0.993382	40.72	43.47	49.88	102.8	116.7	80.5	39.42	39.45	46.99	4.77366e+06	4.37561e+06	6.26529e+06	2.98875e+06	5308573	2.38083e+06	4.92961e+06	4.36767e+06	3661082	4.03568e+06	4.92374e+06	1.0538e+06	High	High	High	Peak Found	Peak Found	Peak Found	High	High	Peak Found	Peak Found	Peak Found	Peak Found	1
FALSE	High	Master Protein	Q7KZI7	Serine/threonine-protein kinase MARK2 OS=Homo sapiens OX=9606 GN=MARK2 PE=1 SV=2	0	FALSE	11.48	5	2	5	2	788	87.9	9.72	4.66	2	cell-cell signaling;cell organization and biogenesis;protein metabolism;other metabolic processes;developmental processes;signal transduction;other biological processes	plasma membrane;other membranes;cytoskeleton;mitochondrion;nucleus;other cell component	cytoskeletal activity;kinase activity;other molecular function	Pf00069, Pf00627, Pf02149	2011	ENSG00000072518	MARK2	hsa:2011; Q15449; Q15524; Q5XGA3; Q68A18; Q7KZI7; Q96HB3; Q96RG0	Regulation of Microtubule Cytoskeleton		1	0	0.744	0.966	1.241	0.515255	0.973791	0.155407	28.95	22.87	14.1	122.5	78.9	98.6	20.64	4.91	22.04	8.80809e+06	7.5017e+06	5.80396e+06	4.0013e+06	4.80112e+06	5.35922e+06	3.3217e+06	4.42453e+06	5.93633e+06	6.69133e+06	9.278e+06	5.86425e+06	High	High	High	High	Peak Found	Peak Found	Peak Found	High	Peak Found	Peak Found	Peak Found	Peak Found	1
FALSE	High	Master Protein	Q9UJY5	ADP-ribosylation factor-binding protein GGA1 OS=Homo sapiens OX=9606 GN=GGA1 PE=1 SV=1	0	FALSE	11.476	6	3	15	3	639	70.3	5.29	10.97	3	cell organization and biogenesis;protein metabolism;other metabolic processes;transport;other biological processes	other membranes;cytosol;ER/Golgi;nucleus;other cytoplasmic organelle;other cell component	other molecular function	Pf00790, Pf02883, Pf03127, Pf18308	26088	ENSG00000100083	GGA1	A8K3D3; B0QYR7; hsa:26088; Q5R3N1; Q5TG07; Q6IC75; Q86YA9; Q8NCS6; Q9BW94; Q9UG00; Q9UGW0; Q9UGW1; Q9UJY5		Amyloid fiber formation; TBC/RABGAPs	2	0	1.312	1.218	0.927	0.718947	0.896504	0.830961	43.25	23.03	28.6	85.3	108.7	106	18.62	14.97	7.7	4.40972e+06	5.11303e+06	4.91608e+06	3.77058e+06	6.46318e+06	5.55129e+06	4.4015e+06	6.72437e+06	5.34565e+06	7.43173e+06	6.51758e+06	6.26437e+06	Peak Found	High	High	High	High	High	High	High	Peak Found	High	High	High	1
FALSE	High	Master Protein	P0CG35	Thymosin beta-15B OS=Homo sapiens OX=9606 GN=TMSB15B PE=1 SV=1	0	FALSE	11.463	33	1	12	1	45	5.2	5.36	36.11	1	cell organization and biogenesis;other biological processes	cytoskeleton;other cell component	cytoskeletal activity	Pf01290	11013; 286527	ENSG00000158427	TMSB15B	A8K614; hsa:11013; hsa:286527; P0CG35; Q99406			0	0	0.622	0.715	1.163	0.0391937	0.25396	0.0475952	11.97	6.39	10.55	128.7	80.2	91.1	4.55	14.45	6.46	24458088	24388658	16901634	19532922	18136430	14967290	10575761	14547043	16777858	22941088	17991006	15589225	High	High	High	High	High	High	High	High	High	High	High	High	1	Met-loss+Acetyl [N-Term]
FALSE	High	Master Protein	P11217	Glycogen phosphorylase, muscle form OS=Homo sapiens OX=9606 GN=PYGM PE=1 SV=6	0	FALSE	11.407	8	5	8	1	842	97	7.03	0	5	other metabolic processes	cytosol;other cell component	other molecular function	Pf00343	5837	ENSG00000068976	PYGM	A0AVK1; A6NDY6; hsa:5837; P11217	Glycogen Synthesis and Degradation	Glycogen breakdown (glycogenolysis)	2	0	1.462	0.01	0.01	0.776232	2.75521e-16	3.68741e-16	39.98			121.8	178.2			36.82					736893		1161994	1.36064e+06						Not Found	High	Not Found	Peak Found	Not Found	Peak Found	High	High	Not Found	Not Found	Not Found	Not Found	1
FALSE	High	Master Protein	Q9H6E4	Coiled-coil domain-containing protein 134 OS=Homo sapiens OX=9606 GN=CCDC134 PE=1 SV=1	0	FALSE	11.407	22	4	10	4	229	26.5	8.85	18.14	4	developmental processes	non-structural extracellular;ER/Golgi;nucleus		Pf15002	79879	ENSG00000100147	CCDC134	hsa:79879; Q9H6E4			0	0	1.357	1.06	0.855	0.619431	0.987019	0.299878	40.96	42.89	52.54	60.4	140.6	99	34.12	20.27	149.34	3.82269e+06	2.84256e+06	4.57315e+06	3.06978e+06	9.09974e+06	9.85689e+06	6.71128e+06	5.37977e+06	5644263	8.62265e+06	4.06981e+06	6.77757e+07	Peak Found	Peak Found	Peak Found	Peak Found	High	High	High	High	High	High	High	High	1
FALSE	High	Master Protein	Q9Y2H6	Fibronectin type-III domain-containing protein 3A OS=Homo sapiens OX=9606 GN=FNDC3A PE=1 SV=4	0	FALSE	11.403	4	3	7	3	1198	131.8	6.71	0	3		other membranes;ER/Golgi		Pf00041	22862	ENSG00000102531	FNDC3A	B4DYG1; hsa:22862; Q5HYC9; Q5JVF8; Q5JVF9; Q6EVH3; Q6EVH4; Q6N020; Q6P9D5; Q6ZME4; Q9H1W1; Q9Y2H6			0	0	1.162	1.169	0.992	0.912024	0.911075	0.983074	17.99	19.65	17.31	77.7	108.4	113.9	13.81	19.71	14.86	2803189	3.1616e+06	1.62314e+06	2.08921e+06	4.35527e+06	4.37083e+06	2.0637e+06	3368268	2.93217e+06	5.02996e+06	4.15967e+06	4.00258e+06	Peak Found	High	Peak Found	Peak Found	High	High	Peak Found	High	Peak Found	High	High	Peak Found	1
FALSE	High	Master Protein	Q96TC7	Regulator of microtubule dynamics protein 3 OS=Homo sapiens OX=9606 GN=RMDN3 PE=1 SV=2	0	FALSE	11.388	8	3	4	3	470	52.1	5.1	4.26	3	other biological processes	non-structural extracellular;other membranes;cytoskeleton;mitochondrion;nucleus;other cell component	cytoskeletal activity		55177	ENSG00000137824	RMDN3	A9UMZ9; B3KRR3; hsa:55177; Q6ZWE9; Q96H23; Q96SD6; Q96TC7; Q9H6G1; Q9NVQ6			0	0	1.218	1.322	0.95	0.88933	0.805895	0.902427	49.94	25.75	35.37	79.2	113.7	107.1	12.12	10.6	22.03	3.64457e+06	4.93062e+06	2.92451e+06	3.19106e+06	5.84129e+06	6.2689e+06	4.32834e+06	4.36681e+06	5.96138e+06	8.83481e+06	4.73913e+06	4.72467e+06	High	High	Peak Found	Peak Found	High	Peak Found	Peak Found	Peak Found	High	Peak Found	Peak Found	Peak Found	1
FALSE	High	Master Protein	Q8NHV4	Protein NEDD1 OS=Homo sapiens OX=9606 GN=NEDD1 PE=1 SV=1	0	FALSE	11.378	9	3	5	3	660	71.9	7.97	0	3	cell cycle OR cell proliferation;cell organization and biogenesis;other biological processes	plasma membrane;other membranes;cytosol;cytoskeleton;nucleus;other cell component		Pf00400	121441	ENSG00000139350	NEDD1	B0AZN0; B4E145; G3V3F1; hsa:121441; Q8NA30; Q8NHV4		Regulation of PLK1 Activity at G2/M Transition; Recruitment of NuMA to mitotic centrosomes; Loss of Nlp from mitotic centrosomes; Recruitment of mitotic centrosome proteins and complexes; Anchoring of the basal body to the plasma membrane; AURKA Activation by TPX2	7	0	2.053	1.081	1.058	0.175683	0.963394	0.934265	46.79	98.57	20.75	51	111.2	137.9	32.03	15.62	11.78	1.32261e+06	1.152e+06		1.55788e+06	2.57525e+06		2.1299e+06	3.29913e+06	3.68123e+06	3.5921e+06	3574315	3.70722e+06	High	Peak Found	Not Found	High	Peak Found	Not Found	Peak Found	Peak Found	High	Peak Found	High	High	1
FALSE	High	Master Protein	Q8WVY7	Ubiquitin-like domain-containing CTD phosphatase 1 OS=Homo sapiens OX=9606 GN=UBLCP1 PE=1 SV=2	0	FALSE	11.371	8	3	9	3	318	36.8	6.46	12.89	3	protein metabolism;other metabolic processes	nucleus	other molecular function	Pf00240, Pf03031	134510	ENSG00000164332	UBLCP1	D3DQJ7; hsa:134510; Q8WVY7; Q96DK5			0	0	1.096	1.577	1.044	0.94584	0.252041	0.885041	32.11	79.14	28.07	76.6	129.6	93.8	18.21	8.02	25.02	9.07389e+06	7.91773e+06	4.24816e+06	5617093	1.18392e+07	1.24109e+07	9756667	1.27554e+07	1.04962e+07	9608352	7.79795e+06	1.19417e+07	High	High	Peak Found	Peak Found	High	Peak Found	High	High	Peak Found	High	High	High	1	Met-loss+Acetyl [N-Term]
FALSE	High	Master Protein	Q9NWW5	Ceroid-lipofuscinosis neuronal protein 6 OS=Homo sapiens OX=9606 GN=CLN6 PE=1 SV=1	0	FALSE	11.371	7	1	12	1	311	35.9	8.87	43.38	1	cell organization and biogenesis;protein metabolism;other metabolic processes;other biological processes	other membranes;ER/Golgi;nucleus;other cytoplasmic organelle;other cell component	other molecular function	Pf15156	54982	ENSG00000128973	CLN6	A8K560; B4DDH6; hsa:54982; Q6IAB1; Q96SR0; Q9NWW5			0	0	0.821	0.772	0.932	0.832226	0.674872	0.823597	5.45	7.7	2.67	116.2	95.3	88.5	6.53	2.49	3.23	8.25253e+06	8894094	5.51791e+06	6486689	6523329	7.22401e+06	5.2597e+06	6.3427e+06	6.24337e+06	7.52136e+06	6.70769e+06	6.38833e+06	High	High	High	High	High	High	High	High	High	High	High	High	1
FALSE	High	Master Protein	Q7Z2K6	Endoplasmic reticulum metallopeptidase 1 OS=Homo sapiens OX=9606 GN=ERMP1 PE=1 SV=2	0	FALSE	11.362	4	3	11	3	904	100.2	7.52	9.19	3	protein metabolism;stress response;signal transduction	other membranes;ER/Golgi	other molecular function	Pf04389	79956	ENSG00000099219	ERMP1	B2RNA4; B3KSB1; hsa:79956; Q7Z2K6; Q8N5T5; Q9H5M1			0	0	0.971	0.988	1.037	0.983709	0.987019	0.90539	46.74	47.7	22.85	77.5	110.3	112.2	18.52	6.06	5.27	5.14039e+06	7.86453e+06	5.78635e+06	4.98917e+06	1.06564e+07	10395667	7.42503e+06	9.30199e+06	9.60512e+06	1.18913e+07	1.1246e+07	1.03174e+07	High	Peak Found	High	Peak Found	High	High	High	High	High	High	High	High	1
FALSE	High	Master Protein	P07311	Acylphosphatase-1 OS=Homo sapiens OX=9606 GN=ACYP1 PE=1 SV=2	0	FALSE	11.355	46	4	9	4	99	11.3	9.31	7.22	4	other metabolic processes		other molecular function	Pf00708	97	ENSG00000119640	ACYP1	A6NDV8; B2R590; hsa:97; P07311			0	0	0.886	0.98	1.101	0.923223	0.987019	0.645224	41.66	46.09	15.51	107	91.2	101.8	11.97	3.88	2.72	9.91649e+06	9.24516e+06	7.2267e+06	9.09748e+06	7557307	8.86202e+06	6.32685e+06	7.86522e+06	9214441	1.12498e+07	1.00845e+07	8.52795e+06	Peak Found	High	High	High	High	Peak Found	High	High	High	Peak Found	Peak Found	Peak Found	1
FALSE	High	Master Protein	Q27J81	Inverted formin-2 OS=Homo sapiens OX=9606 GN=INF2 PE=1 SV=2	0	FALSE	11.349	8	4	13	4	1249	135.5	5.38	7.62	4	cell organization and biogenesis;other biological processes	other cell component	cytoskeletal activity;other molecular function	Pf02181, Pf02205, Pf06367, Pf06371	64423	ENSG00000203485	INF2	hsa:64423; Q27J81; Q27J83; Q69YL8; Q6P1X7; Q6PK22; Q86TR7; Q9BRM1; Q9H6N1	Primary Focal Segmental Glomerulosclerosis FSGS; Nephrotic syndrome		2	0	0.927	0.81	0.919	0.972523	0.8602	0.846956	36.18	37.66	38.62	110.5	90.5	99	16.74	11.81	9.43	3.72031e+06	3.76897e+06	3.03872e+06	3.96399e+06	3.22618e+06	4.03923e+06	2.25554e+06	2.64262e+06	3.01844e+06	4.07161e+06	4.04641e+06	3.45936e+06	Peak Found	High	Peak Found	High	High	High	Peak Found	High	High	High	High	Peak Found	1
FALSE	High	Master Protein	Q13769	THO complex subunit 5 homolog OS=Homo sapiens OX=9606 GN=THOC5 PE=1 SV=2	0	FALSE	11.341	5	3	5	3	683	78.5	6.87	6.02	3	RNA metabolism OR transcription;other metabolic processes;transport;developmental processes;other biological processes	nucleus;other cell component	nucleic acid binding activity	Pf09766	8563	ENSG00000100296	THOC5	hsa:8563; O60839; Q13769; Q9UPZ5		Transport of Mature mRNA derived from an Intron-Containing Transcript; mRNA 3'-end processing; RNA Polymerase II Transcription Termination	3	0	1.224	1.112	1.004	0.78423	0.940591	0.989952	22.28	38.31	18.19	60	118.6	121.4	19.21	3.43	9.15	5391075	7.69366e+06	3.67234e+06	5.11593e+06	11969838	1.27628e+07	8.7726e+06	1.05638e+07	1.28655e+07	1.41042e+07	1.12113e+07	1.20018e+07	Peak Found	Peak Found	Peak Found	Peak Found	High	Peak Found	High	High	High	Peak Found	Peak Found	High	1
FALSE	High	Master Protein	Q9NRW7	Vacuolar protein sorting-associated protein 45 OS=Homo sapiens OX=9606 GN=VPS45 PE=1 SV=1	0	FALSE	11.34	7	3	15	3	570	65	8.24	0	3	stress response;transport	other membranes;ER/Golgi;other cytoplasmic organelle		Pf00995	11311	ENSG00000136631	VPS45	D3DUZ9; F5H8K1; hsa:11311; Q15715; Q53FR8; Q5T4P6; Q9NRW7; Q9Y4Z6		Intra-Golgi traffic; Factors involved in megakaryocyte development and platelet production	2	0	0.959	1.074	1.196	0.972523	0.979033	0.333087	33.13	28.77	16.81	97.1	105.8	97.1	19.37	24.05	12.86	5.56772e+06	4.38733e+06	3.05402e+06	4.6991e+06	3.6226e+06	5.94655e+06	5.10055e+06	4.72158e+06	4.89513e+06	5.70445e+06	5.04273e+06	5.8422e+06	High	High	High	High	High	High	High	High	High	High	High	High	1
FALSE	High	Master Protein	O75394	39S ribosomal protein L33, mitochondrial OS=Homo sapiens OX=9606 GN=MRPL33 PE=1 SV=1	0	FALSE	11.33	48	3	15	3	65	7.6	10.8	15.86	3	cell organization and biogenesis;protein metabolism;other metabolic processes	other membranes;mitochondrion;translational apparatus	other molecular function	Pf00471	9553	ENSG00000243147	MRPL33	hsa:9553; O75394; Q53RZ6; Q5FVE3; Q96Q50		Mitochondrial translation initiation; Mitochondrial translation elongation; Mitochondrial translation termination	3	0	0.968	1.124	1.145	0.980804	0.939367	0.167871	22.05	22.64	18.48	97.5	91.9	110.6	12.92	11.68	5.35	1.38719e+07	1.29146e+07	9.00776e+06	7703429	1.26897e+07	1.13742e+07	9.47015e+06	9.85443e+06	1.37128e+07	1.71166e+07	1.56827e+07	1.24163e+07	Peak Found	High	High	High	High	Peak Found	High	High	High	High	Peak Found	High	1
FALSE	High	Master Protein	O95563	Mitochondrial pyruvate carrier 2 OS=Homo sapiens OX=9606 GN=MPC2 PE=1 SV=1	0	FALSE	11.305	17	2	12	2	127	14.3	10.43	13.3	2	other metabolic processes;transport;other biological processes	other membranes;mitochondrion	transporter activity;other molecular function	Pf03650	25874	ENSG00000143158	MPC2	A8K261; hsa:25874; O95563; Q3SXR6; Q6FIF3	Glycolysis and Gluconeogenesis	Pyruvate metabolism	2	0	0.911	0.908	1.051	0.94563	0.929482	0.90539	40.55	43.23	35.51	110	91.4	98.6	13.73	8.08	25.79	8.29727e+06	7.83664e+06	4.50874e+06	6391033	6.47503e+06	7.00033e+06	5.62824e+06	5.87297e+06	7.54195e+06	10195252	6.98538e+06	4.20199e+06	High	High	High	High	Peak Found	High	High	High	High	High	High	Peak Found	1
FALSE	High	Master Protein	Q96T76	MMS19 nucleotide excision repair protein homolog OS=Homo sapiens OX=9606 GN=MMS19 PE=1 SV=2	0	FALSE	11.298	6	4	13	4	1030	113.2	6.35	18.36	4	cell organization and biogenesis;protein metabolism;DNA metabolism;RNA metabolism OR transcription;other metabolic processes;stress response;signal transduction;other biological processes	cytosol;cytoskeleton;nucleus;other cell component	other molecular function	Pf12460, Pf14500	64210	ENSG00000155229	MMS19	B0QZ75; B3KPE5; B4DQX2; B4E2I3; D3DR55; F8W9Y2; hsa:64210; Q17RZ8; Q5T455; Q66K82; Q7L4W8; Q969Z1; Q96DF1; Q96MR1; Q96RK5; Q96SK1; Q96T76; Q9BUE2; Q9BYS9		Cytosolic iron-sulfur cluster assembly	1	0	0.723	0.779	1.097	0.599162	0.692761	0.845953	14.51	11.76	22.15	115.3	85.4	99.4	10.19	15.29	5.87	6153560	5253702	3.59961e+06	4.27868e+06	4.76383e+06	4.48091e+06	2.80441e+06	3.23626e+06	4.73201e+06	5.0689e+06	4.92458e+06	4.35066e+06	High	Peak Found	High	High	High	High	High	High	High	High	High	High	1
FALSE	High	Master Protein	Q8WZA9	Immunity-related GTPase family Q protein OS=Homo sapiens OX=9606 GN=IRGQ PE=1 SV=1	0	FALSE	11.295	8	3	10	3	623	62.7	4.88	2.52	3			other molecular function		126298	ENSG00000167378	IRGQ	B2RNP3; hsa:126298; Q8WZA9			0	0	1.094	1.197	0.965	0.972523	0.910442	0.947045	89.62	89.27	62.91	45	104.7	150.3	75.83	74.2	32.04	549273	1.26614e+06	1.74491e+06	360251	2.66751e+06	1.42393e+06	2609236	238609	3.14821e+06	3.3021e+06	2.92324e+06	1.28662e+06	Peak Found	Peak Found	High	High	High	High	High	High	High	High	Peak Found	High	1	Met-loss [N-Term]
FALSE	High	Master Protein	Q6YP21	Kynurenine--oxoglutarate transaminase 3 OS=Homo sapiens OX=9606 GN=KYAT3 PE=1 SV=1	0	FALSE	11.282	6	2	12	2	454	51.4	8.19	22.37	2	other metabolic processes	mitochondrion;other cell component	other molecular function	Pf00155	56267	ENSG00000137944	KYAT3	B3KQ13; hsa:56267; O95335; Q5JS27; Q5T9T7; Q5T9T8; Q6AI27; Q6ICW1; Q6YP21; Q9BVY5		Tryptophan catabolism	1	0	0.906	0.921	1.035	0.943063	0.946019	0.939002	30.66	30.2	21.2	103.1	99.1	97.8	16.73	6.21	16.51	7.79166e+06	7.15966e+06	6.52894e+06	4524576	6.50331e+06	7.96889e+06	5.04226e+06	7.06124e+06	6.30897e+06	9.19666e+06	5958294	7812658	High	High	High	High	High	High	High	High	High	High	High	High	1
FALSE	High	Master Protein	Q14320	Protein FAM50A OS=Homo sapiens OX=9606 GN=FAM50A PE=1 SV=2	0	FALSE	11.256	14	5	13	4	339	40.2	6.83	1.83	5	cell organization and biogenesis;other biological processes	nucleus		Pf04921	9130	ENSG00000071859	FAM50A	A8KAQ4; B2R997; hsa:9130; Q14320; Q5HY37; Q6PJH5			0	0	1.995	1.695	0.848	0.017056	0.144388	0.136117	72.97	78.1	24.39	75.7	120.1	104.2	28.82	11.44	15.63	6.81678e+06	6.84361e+06	6.06908e+06	2.92963e+06	1.03338e+07	9.11194e+06	7.87577e+06	1.00492e+07	8.35256e+06	9826775	1.1987e+07	9.62631e+06	Peak Found	High	High	Peak Found	Peak Found	High	Peak Found	High	High	High	High	Peak Found	1
FALSE	High	Master Protein	Q15382	GTP-binding protein Rheb OS=Homo sapiens OX=9606 GN=RHEB PE=1 SV=1	0	FALSE	11.241	18	3	6	3	184	20.5	5.92	4.64	3	stress response;developmental processes;signal transduction;other biological processes	plasma membrane;other membranes;cytosol;ER/Golgi;nucleus;other cytoplasmic organelle;other cell component	other molecular function	Pf00071	6009	ENSG00000106615	RHEB	B3KWN6; D3DX13; hsa:6009; Q15382; Q53Y56; Q99444	Target Of Rapamycin (TOR) Signaling; Follicle Stimulating Hormone (FSH) signaling pathway; BDNF-TrkB Signaling; PI3K-AKT-mTOR signaling pathway and therapeutic opportunities; Angiopoietin Like Protein 8 Regulatory Pathway; Focal Adhesion-PI3K-Akt-mTOR-signaling pathway; Pathways in clear cell renal cell carcinoma; PI3K-Akt Signaling Pathway; Thermogenesis; Synaptic signaling pathways associated with autism spectrum disorder; Fragile X Syndrome ; Neurodegeneration with brain iron accumulation (NBIA) subtypes pathway; Joubert Syndrome; Head and Neck Squamous Cell Carcinoma; Thyroid hormones production and their peripheral downstream signalling effects; Insulin Signaling	TP53 Regulates Metabolic Genes; Regulation of PTEN gene transcription; Macroautophagy; Energy dependent regulation of mTOR by LKB1-AMPK; mTORC1-mediated signalling; Amino acids regulate mTORC1	23	0	1.082	1.121	1.018	0.974513	0.946019	0.947453	55.72	66.34	17.06	93	102.4	104.6	14.48	3.04	9.49	1.85786e+07	20089402	10302650	1.43591e+07	1.98882e+07	21681796	15048549	19813006	1.77066e+07	26294954	21299108	2.13896e+07	Peak Found	Peak Found	High	High	High	High	Peak Found	Peak Found	Peak Found	Peak Found	High	High	1
FALSE	High	Master Protein	Q5JSH3	WD repeat-containing protein 44 OS=Homo sapiens OX=9606 GN=WDR44 PE=1 SV=1	0	FALSE	11.232	4	3	6	3	913	101.3	5.45	5.52	3		other membranes;cytosol;ER/Golgi;other cytoplasmic organelle;other cell component		Pf00400	54521	ENSG00000131725	WDR44	B4DSE9; F8W913; hsa:54521; Q0JS52; Q0JTF3; Q5JSH2; Q5JSH3; Q6ZSC1; Q7Z365; Q7Z3P6; Q8NAU8; Q8NHU5; Q9NUV4	Ectoderm Differentiation		1	0	1.684	1.782	1.067	0.567765	0.470995	0.947045	32.61	30.46	18.32	67.2	113.1	119.7	33.68	13.54	8.85	1.01493e+06	925396	523859	1.17025e+06	1.42186e+06	2.04465e+06	1.05994e+06	1.61339e+06	1777771	1.93944e+06	1.65986e+06	1.79093e+06	Peak Found	High	Peak Found	Peak Found	Peak Found	High	Peak Found	High	Peak Found	High	High	Peak Found	1
FALSE	High	Master Protein	P30043	Flavin reductase (NADPH) OS=Homo sapiens OX=9606 GN=BLVRB PE=1 SV=3	0	FALSE	11.228	17	3	14	3	206	22.1	7.65	14.09	3	other metabolic processes	plasma membrane;other membranes;cytosol;nucleus;other cell component	other molecular function	Pf13460	645	ENSG00000090013	BLVRB	A6NKD8; B2R5C6; hsa:645; P30043; P32078; P53005; Q32LZ2	Nuclear Receptors Meta-Pathway; NRF2 pathway; IL-10 Anti-inflammatory Signaling Pathway	Cytoprotection by HMOX1; Heme degradation	5	0	1.017	0.93	0.962	0.992915	0.954933	0.912407	18.77	20.77	24.16	100.1	97.7	102.3	10.99	12.28	6.46	8.42269e+06	8.01357e+06	4.93464e+06	6.59426e+06	8.87309e+06	8.52175e+06	5.07012e+06	7.29862e+06	8.28127e+06	9.83739e+06	7.94835e+06	8.36227e+06	High	High	High	High	High	High	High	Peak Found	High	High	High	High	1
FALSE	High	Master Protein	Q16512	Serine/threonine-protein kinase N1 OS=Homo sapiens OX=9606 GN=PKN1 PE=1 SV=2	0	FALSE	11.226	3	3	8	3	942	103.9	6.37	1.74	3	cell organization and biogenesis;protein metabolism;other metabolic processes;stress response;developmental processes;signal transduction;other biological processes	plasma membrane;other membranes;cytosol;nucleus;other cytoplasmic organelle;other cell component	kinase activity;other molecular function	Pf00069, Pf00433, Pf02185	5585	ENSG00000123143	PKN1	A8K7W5; B2R9R4; B3KVN3; hsa:5585; Q15143; Q16512; Q504U4; Q8IUV5; Q9UD44	Apoptosis-related network due to altered Notch3 in ovarian cancer; PI3K-Akt Signaling Pathway; IL-18 signaling pathway; G13 Signaling Pathway	RHOA GTPase cycle; RAC1 GTPase cycle; RHOB GTPase cycle; RHOC GTPase cycle; Activated PKN1 stimulates transcription of AR (androgen receptor) regulated genes KLK2 and KLK3	10	0	0.851	0.836	0.944	0.885769	0.863735	0.886432	26.04	22.16	26.46	100.9	107.4	91.7	15.77	17.93	7.69	5.53152e+06	5.75554e+06	3.31168e+06	3.10285e+06	4.97513e+06	5.82165e+06	4021712	3.30646e+06	4.04631e+06	5.37952e+06	5.24355e+06	4.3612e+06	High	High	High	Peak Found	Peak Found	High	High	Peak Found	Peak Found	High	Peak Found	High	1
FALSE	High	Master Protein	Q9BXB4	Oxysterol-binding protein-related protein 11 OS=Homo sapiens OX=9606 GN=OSBPL11 PE=1 SV=2	0	FALSE	11.21	6	3	7	3	747	83.6	7.06	0	3	transport;other biological processes	other membranes;cytosol;ER/Golgi;nucleus;other cytoplasmic organelle;other cell component	transporter activity;other molecular function	Pf00169, Pf01237	114885	ENSG00000144909	OSBPL11	A8K9I7; hsa:114885; Q9BXB4		RHOH GTPase cycle	1	0	0.58	0.991	1.224	0.163659	0.987019	0.409357	42.11	76.29	39.14	97.8	99.8	102.4	9.78	37.43	31.81	3748732	4.33034e+06	2.68119e+06	3.40491e+06	1.45735e+06	4.51052e+06	2.98075e+06	3.76548e+06	5639378	5871317	3762653	2.59366e+06	High	Peak Found	Peak Found	High	Peak Found	Peak Found	High	High	High	Peak Found	Peak Found	Peak Found	1
FALSE	High	Master Protein	Q14562	ATP-dependent RNA helicase DHX8 OS=Homo sapiens OX=9606 GN=DHX8 PE=1 SV=1	0	FALSE	11.185	3	3	17	2	1220	139.2	8.32	19.84	3	cell organization and biogenesis;RNA metabolism OR transcription;other metabolic processes	cytosol;nucleus	other molecular function	Pf00271, Pf00575, Pf04408, Pf07717	1659	ENSG00000067596	DHX8	hsa:1659; Q14562	mRNA Processing		1	0	2.022	2.339	1.103	0.280698	0.118929	0.887059	29.49	38.44	26.11	51.5	116.5	132	19.78	17.19	33.92	668631	663470	617328	747978	1.62159e+06	1.82059e+06	922818	1.76407e+06	1.99678e+06	2.17356e+06	931306	2.0867e+06	Peak Found	Peak Found	High	Peak Found	High	Peak Found	Peak Found	High	High	High	Peak Found	Peak Found	1
FALSE	High	Master Protein	Q9UHD2	Serine/threonine-protein kinase TBK1 OS=Homo sapiens OX=9606 GN=TBK1 PE=1 SV=1	0	FALSE	11.183	7	4	8	4	729	83.6	6.79	6.58	4	cell cycle OR cell proliferation;protein metabolism;other metabolic processes;stress response;signal transduction;other biological processes	cytosol;nucleus;other cell component	nucleic acid binding activity;kinase activity;other molecular function	Pf00069, Pf18394, Pf18396	29110	ENSG00000183735	TBK1	A8K4S4; hsa:29110; Q8IYV3; Q9NUJ5; Q9UHD2	Regulation of toll-like receptor signaling pathway; TNF alpha Signaling Pathway; TLR4 Signaling and Tolerance; Toll-like Receptor Signaling related to MyD88; Novel intracellular components of RIG-I-like receptor (RLR) pathway; Chromosomal and microsatellite instability in colorectal cancer ; Ebola Virus Pathway on Host; Cytosolic DNA-sensing pathway; Hepatitis B infection; Type I Interferon Induction and Signaling During SARS-CoV-2 Infection; Host-pathogen interaction of human corona viruses - Interferon induction; SARS coronavirus and innate immunity; STING pathway in Kawasaki-like disease and COVID-19; SARS-CoV-2 mitochondrial interactions; SARS-CoV-2 Innate Immunity Evasion and Cell-specific immune response; Toll-like Receptor Signaling Pathway	Potential therapeutics for SARS; Interleukin-37 signaling; IRF3-mediated induction of type I IFN; Regulation of innate immune responses to cytosolic DNA; Negative regulators of DDX58/IFIH1 signaling; Activation of IRF3/IRF7 mediated by TBK1/IKK epsilon; TICAM1-dependent activation of IRF3/IRF7; TRAF3-dependent IRF activation pathway; TRAF6 mediated IRF7 activation; STAT6-mediated induction of chemokines; IRF3 mediated activation of type 1 IFN	28	0	2.414	1.389	0.91	0.000243472	0.565716	0.450607	57.76	68.43	24.75	52.2	127.9	119.9	12.17	10.16	14.43	6.58584e+06	7.97502e+06	4.59048e+06	4.5867e+06	1.55844e+07	16993525	9503933	1.42821e+07	1.5251e+07	2.07406e+07	1.29477e+07	1.31543e+07	High	High	High	Peak Found	Peak Found	Peak Found	High	Peak Found	High	High	High	High	1
FALSE	High	Master Protein	Q8NFH4	Nucleoporin Nup37 OS=Homo sapiens OX=9606 GN=NUP37 PE=1 SV=1	0	FALSE	11.174	7	2	10	2	326	36.7	5.92	20.38	2	cell cycle OR cell proliferation;cell organization and biogenesis;protein metabolism;other metabolic processes;transport;other biological processes	cytosol;nucleus;other cell component		Pf00400	79023	ENSG00000075188	NUP37	hsa:79023; Q8NFH4; Q9H644		HCMV Late Events; HCMV Early Events; ISG15 antiviral mechanism; Transport of the SLBP independent Mature mRNA; Transport of the SLBP Dependant Mature mRNA; Transport of Mature mRNA Derived from an Intronless Transcript; Transport of Mature mRNA derived from an Intron-Containing Transcript; Rev-mediated nuclear export of HIV RNA; Transport of Ribonucleoproteins into the Host Nucleus; NS1 Mediated Effects on Host Pathways; Viral Messenger RNA Synthesis; NEP/NS2 Interacts with the Cellular Export Machinery; Regulation of Glucokinase by Glucokinase Regulatory Protein; Nuclear import of Rev protein; Vpr-mediated nuclear import of PICs; snRNP Assembly; SUMOylation of DNA damage response and repair proteins; SUMOylation of ubiquitinylation proteins; Nuclear Pore Complex (NPC) Disassembly; Regulation of HSF1-mediated heat shock response; SUMOylation of SUMOylation proteins; SUMOylation of chromatin organization proteins; SUMOylation of RNA binding proteins; SUMOylation of DNA replication proteins; Transcriptional regulation by small RNAs; Defective TPR may confer susceptibility towards thyroid papillary carcinoma (TPC); tRNA processing in the nucleus; Separation of Sister Chromatids; Resolution of Sister Chromatid Cohesion; RHO GTPases Activate Formins; EML4 and NUDC in mitotic spindle formation; Amplification of signal from unattached kinetochores via a MAD2 inhibitory signal; Postmitotic nuclear pore complex (NPC) reformation	34	0	1.893	1.948	1.015	0.0476195	0.0452808	0.970637	20.31	14.9	14.03	52	121.4	126.5	28.26	11.14	5	3.65401e+06	5.46481e+06	4.61342e+06	2.70601e+06	9926907	1.05777e+07	7.60277e+06	1.14833e+07	1.01662e+07	1.26719e+07	1.15919e+07	11002554	Peak Found	Peak Found	High	Peak Found	High	High	High	High	Peak Found	High	High	High	1
FALSE	High	Master Protein	Q68EM7	Rho GTPase-activating protein 17 OS=Homo sapiens OX=9606 GN=ARHGAP17 PE=1 SV=1	0	FALSE	11.174	5	2	11	2	881	95.4	7.62	5.79	2	cell organization and biogenesis;transport;signal transduction;other biological processes	plasma membrane;other membranes;cytosol;nucleus;other cell component	enzyme regulator activity;other molecular function	Pf00620, Pf03114	55114	ENSG00000140750; ENSG00000288353	ARHGAP17	A8K6M6; hsa:55114; Q68EM7; Q6ZUS4; Q7Z2F2; Q8NDG2; Q96KS2; Q96KS3; Q96SS8; Q9BVF6; Q9H8U5; Q9NW54		CDC42 GTPase cycle; RHOQ GTPase cycle; RAC1 GTPase cycle; RAC2 GTPase cycle; RAC3 GTPase cycle; RHOD GTPase cycle	6	0	0.959	0.949	1.008	0.972523	0.965781	0.999723	17.65	23.07	17.84	117	79.9	103.1	15.83	49.54	23.01	5.47193e+06	5.49009e+06	4.48143e+06	5.70963e+06	2.47903e+06	2.88946e+06	5.21268e+06	5289945	5.17414e+06	5.87822e+06	6301719	3.16971e+06	High	Peak Found	High	High	High	Peak Found	Peak Found	High	High	High	High	High	1
FALSE	High	Master Protein	Q8NC60	Nitric oxide-associated protein 1 OS=Homo sapiens OX=9606 GN=NOA1 PE=1 SV=2	0	FALSE	11.165	9	4	4	4	698	78.4	8.66	0	4	protein metabolism;other metabolic processes;other biological processes	other membranes;mitochondrion	other molecular function	Pf01926	84273	ENSG00000084092	NOA1	hsa:84273; Q8N7L6; Q8NC60; Q9BSQ9			0	0	0.32	0.547	1.663	0.0125276	0.375811	0.104206	51.09	39.51	76.5	186.5	44.3	69.2	41.79	22.35	13.49	1.94638e+06	3.91507e+06	1.4423e+06	3.34782e+06	675246	468110	553045	552658	994117	1.4075e+06	938638		High	High	Peak Found	High	Peak Found	Peak Found	Peak Found	Peak Found	Peak Found	High	Peak Found	Not Found	1
FALSE	High	Master Protein	P04066	Tissue alpha-L-fucosidase OS=Homo sapiens OX=9606 GN=FUCA1 PE=1 SV=4	0	FALSE	11.142	6	2	14	2	466	53.7	6.84	9.06	2	other metabolic processes;transport	non-structural extracellular;other cytoplasmic organelle;other cell component	other molecular function	Pf01120, Pf16757	2517	ENSG00000179163	FUCA1	B2RBG3; hsa:2517; P04066; Q14334; Q14335; Q3LID0; Q8NAC2	p53 transcriptional gene network	Neutrophil degranulation; Reactions specific to the complex N-glycan synthesis pathway	3	0	0.989	0.985	0.984	0.991201	0.98571	0.966536	28.24	27.77	27.18	99	101.3	99.7	9.85	13.37	12.46	3.92655e+06	4.0865e+06	3.1388e+06	3.70733e+06	4.9585e+06	4.18823e+06	3.30404e+06	3.66148e+06	3.7881e+06	4.38274e+06	5.01809e+06	4.24085e+06	High	High	High	High	High	High	High	Peak Found	High	High	High	Peak Found	1
FALSE	High	Master Protein	Q9NXR7	BRISC and BRCA1-A complex member 2 OS=Homo sapiens OX=9606 GN=BABAM2 PE=1 SV=2	0	FALSE	11.139	11	4	19	4	383	43.5	5.81	0	4	cell cycle OR cell proliferation;cell organization and biogenesis;protein metabolism;DNA metabolism;other metabolic processes;stress response;signal transduction;other biological processes	cytosol;nucleus;other cell component	signal transduction activity or receptor binding;other molecular function	Pf06113	9577	ENSG00000158019	BABAM2	A8K4X1; D6W562; D6W563; hsa:9577; Q13880; Q4ZFX8; Q53SD0; Q969X9; Q96P06; Q9NXR7		Recruitment and ATM-mediated phosphorylation of repair and signaling proteins at DNA double strand breaks; Processing of DNA double-strand break ends; G2/M DNA damage checkpoint; Nonhomologous End-Joining (NHEJ); Metalloprotease DUBs	5	0	1.013	1.251	1.364	0.983709	0.858515	0.105356	95.31	72.57	51.23	109.8	78.3	111.9	18.39	30.44	24.72	2.94489e+06	4.28152e+06	2.22544e+06	3.05367e+06	3.12509e+06	2.9261e+06	1666437	1.38689e+06	3.90232e+06	5.02855e+06	3.31188e+06	2.22081e+06	High	High	High	High	High	High	Peak Found	High	High	High	High	High	1
FALSE	High	Master Protein	Q13948	Protein CASP OS=Homo sapiens OX=9606 GN=CUX1 PE=1 SV=2	0	FALSE	11.134	8	5	11	1	678	77.4	5.44	9.29	5	transport	other membranes;ER/Golgi;nucleus		Pf08172	1523	ENSG00000257923	CUX1	B3KWH3; B3KWH8; B4DZZ2; G3V1Z6; hsa:1523; J3KPQ6; Q13948; Q53GU9; Q8TBS3		Intra-Golgi traffic	1	0	0.697	0.504	0.694	0.804653	0.398684	0.342515	27.01	52.61	51.12	141	87.3	71.7	17.49	19.65	45.28	923557	1.01156e+06	510398	557264	694583	540261	369055	471641	543091	907405	311759	298215	High	High	Peak Found	Peak Found	Peak Found	High	Peak Found	Peak Found	Peak Found	Peak Found	Peak Found	Peak Found	1	Met-loss+Acetyl [N-Term]
FALSE	High	Master Protein	O75817	Ribonuclease P protein subunit p20 OS=Homo sapiens OX=9606 GN=POP7 PE=1 SV=2	0	FALSE	11.133	19	3	12	3	140	15.6	8.94	9.58	3	RNA metabolism OR transcription;other metabolic processes	nucleus;other cell component	nucleic acid binding activity;other molecular function	Pf12328	10248	ENSG00000172336	POP7	A4D2E0; hsa:10248; O75817; Q9BV74		tRNA processing in the nucleus	1	0	1.174	1.117	0.925	0.894183	0.952976	0.854912	26.52	22.67	20.76	111.4	99	89.6	40.46	23.7	11.75	6.78903e+06	5.31749e+06	2.66454e+06	1.97659e+06	3.44075e+06	3.3593e+06	3953361	3.80605e+06	3780834	3.48461e+06	3.65107e+06	3.34075e+06	High	High	High	High	High	Peak Found	High	Peak Found	High	High	Peak Found	High	1
FALSE	High	Master Protein	Q9Y3A2	Probable U3 small nucleolar RNA-associated protein 11 OS=Homo sapiens OX=9606 GN=UTP11 PE=1 SV=2	0	FALSE	11.124	15	4	6	4	253	30.4	10.15	3.91	4	RNA metabolism OR transcription;other metabolic processes;developmental processes;other biological processes	non-structural extracellular;nucleus;other cell component		Pf03998	51118	ENSG00000183520	UTP11	A8K785; B4DJC6; D3DPT7; hsa:51118; Q5VT93; Q9BS98; Q9NS31; Q9Y3A2		Major pathway of rRNA processing in the nucleolus and cytosol; rRNA modification in the nucleus and cytosol	2	0	0.894	0.878	0.988	0.893163	0.900253	0.982236	21.48	24.57	20.58	119.9	91.2	88.9	21.73	19.58	18	13957062	16698025	1.27066e+07	7.81129e+06	9.71141e+06	1.63404e+07	7657215	11697012	8.45627e+06	1.35156e+07	1.42779e+07	1.06493e+07	Peak Found	Peak Found	High	Peak Found	Peak Found	High	Peak Found	High	High	Peak Found	High	Peak Found	1
FALSE	High	Master Protein	Q96EL3	39S ribosomal protein L53, mitochondrial OS=Homo sapiens OX=9606 GN=MRPL53 PE=1 SV=1	0	FALSE	11.105	19	2	7	2	112	12.1	8.76	14.86	2	cell organization and biogenesis;protein metabolism;other metabolic processes	other membranes;mitochondrion;translational apparatus		Pf10780	116540	ENSG00000204822	MRPL53	hsa:116540; Q96EL3		Mitochondrial translation initiation; Mitochondrial translation elongation; Mitochondrial translation termination	3	0	1.06	1.133	1.006	0.975245	0.929415	0.985045	18.22	17.69	14.86	94.1	103.9	102	6	12.19	8.6	1.11258e+07	11006627	8523965	7.65134e+06	13161640	11879491	8.01497e+06	1.21757e+07	1.08472e+07	1.61071e+07	1.3061e+07	1.08047e+07	Peak Found	High	Peak Found	Peak Found	Peak Found	High	High	High	High	High	High	Peak Found	1
FALSE	High	Master Protein	O94966	Ubiquitin carboxyl-terminal hydrolase 19 OS=Homo sapiens OX=9606 GN=USP19 PE=1 SV=2	0	FALSE	11.097	6	3	8	3	1318	145.6	6.28	0	3	protein metabolism;other metabolic processes;stress response;other biological processes	other membranes;cytosol;ER/Golgi	other molecular function	Pf00443, Pf01753, Pf04969, Pf16602	10869	ENSG00000172046	USP19	A5PKX8; A6H8U2; B4DGT3; B4DTZ0; E7EN22; E7ETS0; E9PEG8; hsa:10869; O94966; Q3KQW4; Q641Q9; Q6NZY8; Q86XV9		Ub-specific processing proteases	1	0	1.161	1.227	1.057	0.949381	0.911075	0.968378	64.36	16.59	65.37	118.4	88.3	93.3	36.95	52.52	26.66	1.27769e+06	2.27771e+06	682022	1.19888e+06	1.66992e+06	612261	780305		1.0693e+06	2.05277e+06	1.19916e+06	917991	High	High	High	High	Peak Found	Peak Found	High	Not Found	Peak Found	Peak Found	High	Peak Found	1
FALSE	High	Master Protein	Q9NPI1	Bromodomain-containing protein 7 OS=Homo sapiens OX=9606 GN=BRD7 PE=1 SV=1	0	FALSE	11.089	7	3	12	3	651	74.1	6.39	0	3	cell-cell signaling;cell cycle OR cell proliferation;signal transduction;other biological processes	cytosol;nucleus;other cell component	nucleic acid binding activity;other molecular function	Pf00439, Pf12024	29117	ENSG00000166164	BRD7	hsa:29117; Q4VC09; Q8N2L9; Q96KA4; Q9BV48; Q9NPI1; Q9UH59		Regulation of TP53 Activity through Acetylation	1	0	0.814	0.903	1.108	0.805348	0.931508	0.603457	46.28	44.83	27.46	104.2	92.6	103.2	9.47	23.37	7.99	8.82665e+06	1.07735e+07	6.36701e+06	6.93517e+06	4.70001e+06	9.55473e+06	5.90326e+06	7.25549e+06	9.37951e+06	1.1104e+07	8970431	7.60514e+06	High	High	High	High	Peak Found	High	Peak Found	High	High	High	High	High	1
FALSE	High	Master Protein	Q96CU9	FAD-dependent oxidoreductase domain-containing protein 1 OS=Homo sapiens OX=9606 GN=FOXRED1 PE=1 SV=2	0	FALSE	11.087	10	3	6	3	486	53.8	7.78	1.79	3	cell organization and biogenesis	other membranes;mitochondrion;other cell component	other molecular function	Pf01266	55572	ENSG00000110074	FOXRED1	B3KN84; B4DHU2; hsa:55572; Q71MG0; Q96CU9; Q9BU39; Q9UKY9			0	0	0.62	0.747	1.14	0.384708	0.753503	0.723716	17.05	16.31	17.78	96.4	97.2	106.4	13.13	27	21.5	3.33747e+06	3.64655e+06	1.92325e+06	2.35617e+06	2.94833e+06	3.65293e+06	1.40783e+06	3.5131e+06	3.47e+06	2.6139e+06	3.7169e+06	3.37773e+06	Peak Found	Peak Found	Peak Found	Peak Found	Peak Found	Peak Found	Peak Found	High	High	High	High	High	1
FALSE	High	Master Protein	Q9BV44	THUMP domain-containing protein 3 OS=Homo sapiens OX=9606 GN=THUMPD3 PE=1 SV=1	0	FALSE	11.087	5	2	5	2	507	57	6.37	6.97	2	RNA metabolism OR transcription;other metabolic processes	cytosol;nucleus	nucleic acid binding activity;other molecular function	Pf01170, Pf02926	25917	ENSG00000134077	THUMPD3	hsa:25917; Q9BV44; Q9H8V6; Q9NVC1; Q9UFS3			0	0	0.761	0.192		0.707352	2.5883e-08		13.02	19.69		182.5	110	7.5	17.09			4.75482e+06	5.80098e+06	5182820	4.0399e+06				3034069	220767				Peak Found	High	High	High	Not Found	Not Found	Not Found	High	Peak Found	Not Found	Not Found	Not Found	1
FALSE	High	Master Protein	Q15833	Syntaxin-binding protein 2 OS=Homo sapiens OX=9606 GN=STXBP2 PE=1 SV=2	0	FALSE	11.086	7	4	8	4	593	66.4	6.55	1.69	4	cell-cell signaling;transport;other biological processes	non-structural extracellular;plasma membrane;other membranes;cytosol;other cytoplasmic organelle;other cell component	other molecular function	Pf00995	6813	ENSG00000076944	STXBP2	B4E175; E7EQD5; hsa:6813; Q15833; Q9BU65	Splicing factor NOVA regulated synaptic proteins; Insulin Signaling	Platelet degranulation ; Other interleukin signaling	4	0	1.557	1.587	0.976	0.280591	0.315469	0.947517	35.58	43.44	21.65	62.2	121.4	116.4	41.17	4.65	2.72	2.0026e+06	6.18157e+06	4.35108e+06	3.31544e+06	9533322	9714075	7.25039e+06	9.17791e+06	8.79682e+06	1.15026e+07	9.99285e+06	8.9812e+06	Peak Found	High	Peak Found	Peak Found	High	Peak Found	High	High	Peak Found	High	High	High	1
FALSE	High	Master Protein	P61024	Cyclin-dependent kinases regulatory subunit 1 OS=Homo sapiens OX=9606 GN=CKS1B PE=1 SV=1	0	FALSE	11.082	33	3	7	3	79	9.7	8.94	5.35	3	cell cycle OR cell proliferation;other biological processes	nucleus;other cell component	other molecular function	Pf01111	1163	ENSG00000173207	CKS1B	hsa:1163; P33551; P61024	Small cell lung cancer	SCF(Skp2)-mediated degradation of p27/p21; Cyclin D associated events in G1	3	0	0.853	0.797	0.985	0.888741	0.773997	0.965278	47.43	29.81	15.4	78	115.2	106.8	16.32	12.12	6.29	6.30701e+06	6.66653e+06	6.57482e+06	5.88143e+06	1.12684e+07	10537759	8.26884e+06	8.25835e+06	10087290	1.06558e+07	1.018e+07	9.25866e+06	Peak Found	Peak Found	Peak Found	Peak Found	High	High	High	Peak Found	Peak Found	High	High	High	1
FALSE	High	Master Protein	Q6PD74	Alpha- and gamma-adaptin-binding protein p34 OS=Homo sapiens OX=9606 GN=AAGAB PE=1 SV=1	0	FALSE	11.081	13	2	9	2	315	34.6	4.64	2.06	2	transport	cytosol;nucleus;other cell component		Pf10199	79719	ENSG00000103591	AAGAB	B4DG44; hsa:79719; Q6FI86; Q6PD74; Q7Z5X9; Q9H0P1; Q9HAK0			0	0	0.829	0.903	1.142	0.923223	0.972432	0.784659	50.76	38.19	37.28	115.4	86.2	98.4	31.46	35.98	17	1.48969e+06	3389867	1.86719e+06	2382447	3209973	2.4057e+06	1.45723e+06	1.31245e+06	2.51737e+06	3700225	2352277	2.01703e+06	Peak Found	High	Peak Found	High	High	Peak Found	High	High	High	High	High	Peak Found	1
FALSE	High	Master Protein	Q13425	Beta-2-syntrophin OS=Homo sapiens OX=9606 GN=SNTB2 PE=1 SV=1	0	FALSE	11.08	8	4	13	4	540	57.9	8.82	0	4		plasma membrane;other membranes;cytoskeleton;ER/Golgi;nucleus;other cell component	cytoskeletal activity;other molecular function	Pf00595, Pf18012	6645	ENSG00000168807	SNTB2	hsa:6645; Q13425; Q9BY09			0	0	1.03	1.112	1.193	0.983709	0.954823	0.637423	24.07	22.48	27.18	139	73.3	87.7	16.28	36.61	8.27	4783244	4.11366e+06	2.67389e+06	3.98883e+06	1.05645e+06	2.91898e+06	2.05963e+06	1.81485e+06	2.67005e+06	3671467	2.96105e+06	2.36608e+06	Peak Found	Peak Found	High	High	High	High	High	High	High	Peak Found	High	High	1
FALSE	High	Master Protein	O60678	Protein arginine N-methyltransferase 3 OS=Homo sapiens OX=9606 GN=PRMT3 PE=1 SV=4	0	FALSE	11.079	7	3	9	3	531	59.9	5.35	0	3	protein metabolism;other metabolic processes;other biological processes	cytosol;other cell component	translation activity;other molecular function	Pf06325	10196	ENSG00000185238	PRMT3	A0A0A0MSN7; B4DUC7; hsa:10196; O60678	NO metabolism in cystic fibrosis	RMTs methylate histone arginines; Protein methylation	3	0	1.429	1.253	1.084	0.557444	0.863735	0.885041	33.25	66.76	36.63	76.3	123.7	100	15.53	8.68	41.99	2.54052e+06	2.58896e+06	1.38427e+06	2.09316e+06	3.70314e+06	4.10055e+06	3.24003e+06	4.15098e+06	5.01124e+06	2.35248e+06	4.48587e+06	2.46936e+06	Peak Found	Peak Found	Peak Found	High	Peak Found	High	High	High	High	High	Peak Found	Peak Found	1
FALSE	High	Master Protein	Q8IYQ7	Threonine synthase-like 1 OS=Homo sapiens OX=9606 GN=THNSL1 PE=1 SV=2	0	FALSE	11.074	6	4	9	4	743	83	7.12	1.89	4				Pf01202, Pf14821	79896	ENSG00000185875	THNSL1	B3KWL1; D3DRV3; hsa:79896; Q5VV21; Q8IYQ7			0	0	1.02	1.164	1.096	0.99614	0.915633	0.780075	66.3	34.72	25.28	102.1	91.9	106	13.81	38.09	27.99	5.71535e+06	5328354	4.39691e+06	3.28793e+06	4.73211e+06	6.23768e+06	1.45175e+06	4.48725e+06	6.46882e+06	4.45051e+06	5.97192e+06		High	Peak Found	Peak Found	Peak Found	High	High	High	High	High	High	High	Not Found	1
FALSE	High	Master Protein	Q15118	[Pyruvate dehydrogenase (acetyl-transferring)] kinase isozyme 1, mitochondrial OS=Homo sapiens OX=9606 GN=PDK1 PE=1 SV=1	0	FALSE	11.066	8	3	10	3	436	49.2	8.81	0	3	cell cycle OR cell proliferation;protein metabolism;other metabolic processes;stress response;signal transduction;other biological processes	mitochondrion	kinase activity;other molecular function	Pf02518, Pf10436	5163	ENSG00000152256	PDK1	B2R6T1; B7Z937; D3DPD8; E9PD65; hsa:5163; Q15118; Q308M4	T-Cell Receptor and Co-stimulatory Signaling; TGF-beta Signaling Pathway; PI3K-AKT-mTOR signaling pathway and therapeutic opportunities; Factors and pathways affecting insulin-like growth factor (IGF1)-Akt signaling; T-Cell antigen Receptor (TCR) pathway during Staphylococcus aureus infection; Non-small cell lung cancer; Fragile X Syndrome ; Translation inhibitors in chronically activated PDGFRA cells; aspirin and miRNAs; PKC-gamma calcium signaling pathway in ataxia; Kisspeptin/Kisspeptin Receptor System in the Ovary; TCA cycle in senescence; EPO Receptor Signaling; DNA Damage Response (only ATM dependent)	Regulation of pyruvate dehydrogenase (PDH) complex; Signaling by Retinoic Acid	16	0	1.096	1.146	0.952	0.96909	0.945541	0.907422	27.83	42.27	36.93	107.7	111	81.4	7.12	18.16	34.32	6.27609e+06	6.48247e+06	4.781e+06	4.21061e+06	6.081e+06	5.54373e+06	5.9489e+06	6.12454e+06	4336801	10168024	5.41062e+06	4.16969e+06	High	Peak Found	High	High	High	High	High	High	Peak Found	High	Peak Found	Peak Found	1
FALSE	High	Master Protein	A3KMH1	von Willebrand factor A domain-containing protein 8 OS=Homo sapiens OX=9606 GN=VWA8 PE=1 SV=2	0	FALSE	11.046	2	3	10	3	1905	214.7	7.4	4.71	3		mitochondrion;other cytoplasmic organelle;other cell component	other molecular function	Pf07728	23078	ENSG00000102763	VWA8	A3KMH1; hsa:23078; O60310; Q5JTP6; Q5VW08; Q7Z6I9; Q86YC9; Q8N3E4			0	0	0.869	0.943	1.086	0.903651	0.962944	0.805805	20.82	18.14	18.74	107.2	93.6	99.1	9.5	9.24	10.03	7.98589e+06	7.49324e+06	5.27524e+06	6.72491e+06	6.31645e+06	7.28984e+06	4.17704e+06	6.45454e+06	6.48027e+06	9.72864e+06	6.95629e+06	7181294	High	High	High	High	Peak Found	Peak Found	Peak Found	High	Peak Found	High	High	High	1
FALSE	High	Master Protein	Q9BYC9	39S ribosomal protein L20, mitochondrial OS=Homo sapiens OX=9606 GN=MRPL20 PE=1 SV=1	0	FALSE	11.043	15	2	6	2	149	17.4	10.86	4.84	2	cell organization and biogenesis;protein metabolism;other metabolic processes	other membranes;mitochondrion;translational apparatus	nucleic acid binding activity;other molecular function	Pf00453	55052	ENSG00000242485	MRPL20	B2RE41; B7Z746; hsa:55052; Q9BYC9		Mitochondrial translation initiation; Mitochondrial translation elongation; Mitochondrial translation termination	3	0	2.413	2.573	0.943	0.00409136	0.00142965	0.88614	30.35	12.46	14.58	47.7	130.2	122.1	23.21	20.5	6.65	2.06962e+06	2.19994e+06	1.41223e+06	2.36884e+06		4.48183e+06	4.26307e+06	5.78059e+06	5.2911e+06	7.16075e+06	5.51123e+06		Peak Found	Peak Found	Peak Found	Peak Found	Not Found	High	High	Peak Found	High	High	Peak Found	Not Found	1
FALSE	High	Master Protein	Q9UBQ0	Vacuolar protein sorting-associated protein 29 OS=Homo sapiens OX=9606 GN=VPS29 PE=1 SV=1	0	FALSE	11.037	16	3	10	3	182	20.5	6.79	0	3	cell-cell signaling;transport;signal transduction;other biological processes	other membranes;cytosol;other cytoplasmic organelle;other cell component	other molecular function	Pf12850	51699	ENSG00000111237	VPS29	hsa:51699; Q502Y5; Q6FIF8; Q6IAH3; Q9H0W0; Q9NRP1; Q9NRU7; Q9UBQ0		WNT ligand biogenesis and trafficking	1	0	1.231	1.172	0.987	0.753343	0.900253	0.977458	47.01	33.02	23.17	83.7	109	107.3	9.8	5.53	3.95	9.70899e+06	9133789	5.63051e+06	6.90523e+06	11916676	1.31192e+07	8.31191e+06	1.02476e+07	11854019	13680981	1.23289e+07	1.05076e+07	High	High	Peak Found	Peak Found	Peak Found	High	High	Peak Found	High	High	High	High	1
FALSE	High	Master Protein	Q13619	Cullin-4A OS=Homo sapiens OX=9606 GN=CUL4A PE=1 SV=3	0	FALSE	11.02	4	3	10	1	759	87.6	8.13	3.75	3	cell cycle OR cell proliferation;cell organization and biogenesis;protein metabolism;DNA metabolism;other metabolic processes;stress response;developmental processes;signal transduction;other biological processes	nucleus;other cell component	other molecular function	Pf00888, Pf10557	8451	ENSG00000139842	CUL4A	A2A2W2; hsa:8451; O75834; Q13619; Q589T6; Q5TC62; Q6UP08; Q9UP17	Hippo-Merlin Signaling Dysregulation; Nucleotide Excision Repair; DNA Repair Pathways Full Network	Neddylation; Formation of TC-NER Pre-Incision Complex; Dual incision in TC-NER; Gap-filling DNA repair synthesis and ligation in TC-NER; DNA Damage Recognition in GG-NER; Formation of Incision Complex in GG-NER; Recognition of DNA damage by PCNA-containing replication complex; Dual Incision in GG-NER	12	0	1.463	1.301	0.924	0.704935	0.852938	0.887855	39.42	17.02	26.52	82.2	110.8	107	22.53	29.69	8.44	1.94458e+06	1.65063e+06	806499	1.30206e+06	3265675	2.61286e+06	1.30115e+06	1.89063e+06	2.18537e+06	2.25147e+06	2.20096e+06	2.1416e+06	Peak Found	Peak Found	Peak Found	Peak Found	High	Peak Found	Peak Found	High	High	High	High	High	1
FALSE	High	Master Protein	Q8WU79	Stromal membrane-associated protein 2 OS=Homo sapiens OX=9606 GN=SMAP2 PE=1 SV=1	0	FALSE	11.012	6	2	13	2	429	46.8	8.87	25.99	2		other cell component	enzyme regulator activity;other molecular function	Pf01412	64744	ENSG00000084070	SMAP2	B2R7T1; B7Z5B5; B7Z8V2; D3DPV2; hsa:64744; Q5QPL2; Q8WU79; Q96C93; Q9NST2; Q9UJL8			0	0	1.058	0.998	0.791	0.980331	0.987019	0.0505307	24.32	35.99	27.21	92.2	115.4	92.4	10.71	25.46	25.28	6.74054e+06	6818322	3.92928e+06	5.06952e+06	6597739	10861219	7.82915e+06	5.86011e+06	9504574	8.88007e+06	5.99497e+06	5.74339e+06	High	High	High	High	High	High	Peak Found	High	High	High	Peak Found	High	1
FALSE	High	Master Protein	Q86TU7	Actin-histidine N-methyltransferase OS=Homo sapiens OX=9606 GN=SETD3 PE=1 SV=1	0	FALSE	11.01	7	3	10	2	594	67.2	5.96	1.62	3	cell organization and biogenesis;protein metabolism;other metabolic processes;other biological processes	nucleus;other cell component	cytoskeletal activity;other molecular function	Pf00856, Pf09273	84193	ENSG00000183576	SETD3	A0PJU3; A5PLP0; B4DZE8; hsa:84193; Q0VAQ2; Q659C0; Q86TU7; Q86TU8; Q96GY9; Q9H5U5	Histone Modifications	PKMTs methylate histone lysines	2	0	2.57	1.944	0.789	0.00937482	0.156705	0.244442	38.21	48.72	25	54.4	139.8	105.7	42.93	20.78	20.07	787473	1.44415e+06	1.724e+06	1.07922e+06	2591057	4219452	3.29226e+06	3.09114e+06	2.91657e+06	4402449	2.66834e+06	2236088	Peak Found	High	Peak Found	Peak Found	Peak Found	High	Peak Found	Peak Found	Peak Found	Peak Found	Peak Found	Peak Found	1
FALSE	High	Master Protein	Q8IYS2	Uncharacterized protein KIAA2013 OS=Homo sapiens OX=9606 GN=KIAA2013 PE=1 SV=1	0	FALSE	11.01	5	3	10	3	634	69.1	8.19	4.73	3		other membranes		Pf10222	90231	ENSG00000116685	KIAA2013	hsa:90231; Q5JXC1; Q8IVF8; Q8IYS2; Q8NDI7; Q9BSY1			0	0	0.901	0.951	1.075	0.939176	0.970752	0.822727	28.93	28.67	17.47	109.9	91.6	98.5	7.7	4.22	7.66	8.34463e+06	8.57995e+06	5.41008e+06	6.74759e+06	6.74308e+06	7.27265e+06	5.50971e+06	6.34894e+06	7.90988e+06	9.07594e+06	7.05079e+06	7.11116e+06	High	High	High	Peak Found	High	High	Peak Found	Peak Found	High	High	Peak Found	Peak Found	1
FALSE	High	Master Protein	Q9BUI4	DNA-directed RNA polymerase III subunit RPC3 OS=Homo sapiens OX=9606 GN=POLR3C PE=1 SV=1	0	FALSE	11.003	8	4	7	4	534	60.6	7.31	1.91	4	RNA metabolism OR transcription;other metabolic processes;stress response;other biological processes	cytosol;nucleus	nucleic acid binding activity;other molecular function	Pf05645, Pf08221	10623	ENSG00000186141	POLR3C	hsa:10623; O15317; Q9BUI4; Q9Y3R6	Pyrimidine metabolism; Cytosolic DNA-sensing pathway	RNA Polymerase III Abortive And Retractive Initiation; RNA Polymerase III Transcription Termination; RNA Polymerase III Transcription Initiation From Type 1 Promoter; RNA Polymerase III Transcription Initiation From Type 2 Promoter; RNA Polymerase III Transcription Initiation From Type 3 Promoter; Cytosolic sensors of pathogen-associated DNA ; RNA Polymerase III Chain Elongation	9	0	0.798	0.864	1.058	0.845173	0.911075	0.928279	28.24	25.02	30.53	75.7	111.4	112.9	10.66	40.28	47.79	2451363	3.02765e+06	1.84291e+06	2.28023e+06	4.26404e+06	3.70424e+06	5.59845e+06	3.31335e+06	8.60229e+06	4.37316e+06	4.68065e+06	3529594	High	High	Peak Found	High	Peak Found	Peak Found	Peak Found	High	High	Peak Found	High	Peak Found	1
FALSE	High	Master Protein	Q06481	Amyloid-like protein 2 OS=Homo sapiens OX=9606 GN=APLP2 PE=1 SV=2	0	FALSE	11	5	3	7	3	763	86.9	4.79	2.45	3	protein metabolism;other metabolic processes;transport;signal transduction;other biological processes	plasma membrane;other membranes;ER/Golgi;nucleus	enzyme regulator activity;nucleic acid binding activity;other molecular function	Pf00014, Pf02177, Pf10515, Pf12924, Pf12925	334	ENSG00000084234	APLP2	B3KXX9; H7BXI4; hsa:334; Q06481; Q13861; Q14594; Q14662; Q71U10; Q7M4L3; Q9BT36	Splicing factor NOVA regulated synaptic proteins	Platelet degranulation ; Regulation of Insulin-like Growth Factor (IGF) transport and uptake by Insulin-like Growth Factor Binding Proteins (IGFBPs); Post-translational protein phosphorylation	4	0	1.101	1.126	1.059	0.946806	0.951937	0.923651	34.87	27.77	16.44	88.7	100.8	110.6	18.14	11.16	14.35	3.22634e+06	4.67321e+06	2.33224e+06	2.70046e+06	3.52823e+06	4.1349e+06	2.82963e+06	4.28436e+06	4.56896e+06	5.20026e+06	4.32525e+06	3.12031e+06	Peak Found	Peak Found	High	High	High	Peak Found	High	High	Peak Found	Peak Found	Peak Found	High	1
FALSE	High	Master Protein	Q92544	Transmembrane 9 superfamily member 4 OS=Homo sapiens OX=9606 GN=TM9SF4 PE=1 SV=2	0	FALSE	10.996	8	4	15	4	642	74.5	6.54	0	4	cell adhesion;cell organization and biogenesis;stress response;transport;other biological processes	other membranes;ER/Golgi;other cytoplasmic organelle		Pf02990	9777	ENSG00000101337	TM9SF4	B0QYT7; hsa:9777; Q92544; Q9NUA3			0	0	1.214	1.24	1.031	0.79141	0.831445	0.902427	40.13	47.62	23.5	83.8	105.9	110.3	15.07	9.64	4.13	1.29801e+07	1.05819e+07	6.69735e+06	8.09391e+06	1.2568e+07	1.3031e+07	9.89455e+06	1.39791e+07	12873806	1.68104e+07	1.43925e+07	1.37993e+07	High	Peak Found	High	High	High	High	High	High	Peak Found	High	High	Peak Found	1
FALSE	High	Master Protein	P51808	Dynein light chain Tctex-type 3 OS=Homo sapiens OX=9606 GN=DYNLT3 PE=1 SV=1	0	FALSE	10.994	15	1	3	1	116	13.1	5.66	8.64	1	cell cycle OR cell proliferation;other biological processes	cytoskeleton;nucleus;other cell component	other molecular function	Pf03645	6990	ENSG00000165169	DYNLT3	hsa:6990; P51808; Q6ICS3	Ciliary landscape; Intraflagellar transport proteins binding to dynein; 3q29 copy number variation syndrome		3	0	1.717	1.129	0.735	0.514089	0.961036	0.216224	12.64	31.25	48.33	78	133.9	88.1		40.08	31.22			802385		1.81582e+06	1.9802e+06	500828	1.98206e+06	1022520	881612	1.61191e+06	1.37273e+06	Not Found	Not Found	Peak Found	Not Found	Peak Found	Peak Found	Peak Found	Peak Found	High	Peak Found	High	High	1
FALSE	High	Master Protein	O94842	TOX high mobility group box family member 4 OS=Homo sapiens OX=9606 GN=TOX4 PE=1 SV=1	0	FALSE	10.97	7	3	7	3	621	66.2	5.06	4.89	3	other biological processes	nucleus;other cell component	nucleic acid binding activity	Pf00505	9878	ENSG00000092203	TOX4	B4DPY8; B4DSM0; E7EV69; hsa:9878; O94842			0	0	0.934	0.924	1.089	0.94584	0.952357	0.796292	30.58	28.25	24.69	114.7	91.4	93.9	32.66	35.93	12.05		1.14172e+07	4.23742e+06	6.21829e+06	5.94034e+06	1.17694e+07	5.01679e+06	4.55125e+06	6.4644e+06	8.22951e+06	7.07681e+06	4.94024e+06	Not Found	High	Peak Found	High	Peak Found	High	High	Peak Found	High	Peak Found	High	High	1
FALSE	High	Master Protein	O14548	Cytochrome c oxidase subunit 7A-related protein, mitochondrial OS=Homo sapiens OX=9606 GN=COX7A2L PE=1 SV=2	0	FALSE	10.938	27	3	4	3	114	12.6	9.42	5.57	3	cell organization and biogenesis;other metabolic processes;transport;other biological processes	other membranes;mitochondrion;nucleus	transporter activity	Pf02238	9167	ENSG00000115944	COX7A2L	hsa:9167; O14548; Q9P118	Electron Transport Chain (OXPHOS system in mitochondria); Nonalcoholic fatty liver disease	Respiratory electron transport; TP53 Regulates Metabolic Genes; Cytoprotection by HMOX1	5	0	1.101	1.089	0.943	0.950812	0.97164	0.760487	38.63	31.93	16.41	98.7	97.7	103.6	7.29	14.36	5.34	1.54926e+07	1.33589e+07	1.01098e+07	1.11206e+07	1.44256e+07	1.38622e+07	9.58775e+06	1.58892e+07	1.50606e+07	1.66212e+07	1.50912e+07	14564619	Peak Found	Peak Found	Peak Found	High	Peak Found	Peak Found	Peak Found	High	High	Peak Found	Peak Found	High	1
FALSE	High	Master Protein	Q9HA64	Ketosamine-3-kinase OS=Homo sapiens OX=9606 GN=FN3KRP PE=1 SV=2	0	FALSE	10.906	9	3	5	3	309	34.4	7.33	1.7	3	protein metabolism;other metabolic processes	cytosol	kinase activity;other molecular function	Pf03881	79672	ENSG00000141560	FN3KRP	hsa:79672; Q969F4; Q9H0U7; Q9HA64		Gamma carboxylation, hypusine formation and arylsulfatase activation	1	0	0.824	0.779	0.88	0.925658	0.910638	0.821025	47.07	41.54	38.76	128.2	76.7	95.2	21.12	13.15	16.49	1.57471e+06	1969256	1.41271e+06	910305	1.00917e+06	991767	928312	940541	1.26168e+06	1.28076e+06	1.35731e+06	1.50829e+06	High	High	Peak Found	Peak Found	Peak Found	Peak Found	Peak Found	Peak Found	High	High	High	Peak Found	1	Acetyl [N-Term]
FALSE	High	Master Protein	Q9Y679	Lipid droplet-regulating VLDL assembly factor AUP1 OS=Homo sapiens OX=9606 GN=AUP1 PE=1 SV=2	0	FALSE	10.897	6	2	12	2	410	45.8	8.65	11.8	2	cell organization and biogenesis;protein metabolism;other metabolic processes;stress response;transport;other biological processes	other membranes;ER/Golgi;other cytoplasmic organelle;other cell component	enzyme regulator activity;other molecular function	Pf02845	550	ENSG00000115307	AUP1	C0H5W8; hsa:550; Q9H866; Q9UNQ6; Q9Y679; Q9Y685			0	0	0.869	1.02	1.097	0.893163	0.987019	0.663239	21.51	20.7	10.11	98.9	98.4	102.8	3.67	7.18	2.43	9.06349e+06	9.37134e+06	7.07812e+06	7.48346e+06	8893610	10136594	5.96946e+06	8635046	9617765	1.16907e+07	10464990	8.9231e+06	Peak Found	High	High	High	High	Peak Found	High	High	High	High	Peak Found	High	1
FALSE	High	Master Protein	Q86WA6	Valacyclovir hydrolase OS=Homo sapiens OX=9606 GN=BPHL PE=1 SV=1	0	FALSE	10.892	11	3	11	3	291	32.5	9.14	3.76	3	other metabolic processes;other biological processes	other membranes;mitochondrion	other molecular function	Pf00561	670	ENSG00000137274	BPHL	hsa:670; Q00306; Q13855; Q3KP51; Q86WA6		Phase I - Functionalization of compounds	1	0	0.713	0.775	1.009	0.563868	0.69623	0.993382	86.32	68.23	24.06	89.8	102.5	107.7	21.35	38.81	33.18	5.15441e+06	3.13834e+06	3.70178e+06	3.5367e+06	6.87304e+06	3.64573e+06	3.11874e+06	7.25022e+06	7.77712e+06	6.83262e+06	3.49498e+06	5.60309e+06	High	Peak Found	High	High	Peak Found	Peak Found	Peak Found	High	High	High	High	High	1
FALSE	High	Master Protein	Q92541	RNA polymerase-associated protein RTF1 homolog OS=Homo sapiens OX=9606 GN=RTF1 PE=1 SV=4	0	FALSE	10.884	5	3	4	3	710	80.3	8.15	2.19	3	cell-cell signaling;cell organization and biogenesis;protein metabolism;RNA metabolism OR transcription;other metabolic processes;developmental processes;signal transduction;other biological processes	nucleus	nucleic acid binding activity;other molecular function	Pf03126	23168	ENSG00000137815	RTF1	hsa:23168; Q92541; Q96BX6	Endoderm Differentiation	Formation of RNA Pol II elongation complex ; RNA Polymerase II Pre-transcription Events; E3 ubiquitin ligases ubiquitinate target proteins	5	0	1.973	1.941	1.084	0.235757	0.144388	0.897048	27.49	32.36	13.09	61.7	109.5	128.8	23.19	36.12	40.7	1.13706e+06	1.61355e+06			2.81336e+06	2.077e+06	1.36961e+06	3563080	1.49284e+06	2648903	4.17665e+06	3.38911e+06	Peak Found	High	Not Found	Not Found	High	Peak Found	Peak Found	Peak Found	Peak Found	High	Peak Found	High	1
FALSE	High	Master Protein	O00584	Ribonuclease T2 OS=Homo sapiens OX=9606 GN=RNASET2 PE=1 SV=2	0	FALSE	10.877	10	2	11	2	256	29.5	7.08	27.35	2	RNA metabolism OR transcription;other metabolic processes;stress response;transport	non-structural extracellular;mitochondrion;ER/Golgi;other cytoplasmic organelle	nucleic acid binding activity;other molecular function	Pf00445	8635	ENSG00000026297	RNASET2	B2RDA7; E1P5C3; hsa:8635; O00584; Q5T8Q0; Q8TCU2; Q9BZ46; Q9BZ47		Neutrophil degranulation	1	0	1.132	1.12	1.009	0.945383	0.957817	0.993382	11.83	24.48	16.03	92.1	105.8	102.1	36.89	3.34	8.07	2.78344e+06	7.97434e+06	4.73694e+06	5.19809e+06	7157345	8.37305e+06	5.34076e+06	7.07352e+06	7263324	8.65858e+06	7608805	8.058e+06	Peak Found	High	High	Peak Found	High	High	Peak Found	High	High	High	High	High	1
FALSE	High	Master Protein	Q9HBM1	Kinetochore protein Spc25 OS=Homo sapiens OX=9606 GN=SPC25 PE=1 SV=1	0	FALSE	10.872	15	3	7	3	224	26.1	8	1.87	3	cell cycle OR cell proliferation;cell organization and biogenesis;other biological processes	cytosol;nucleus;other cell component		Pf08234	57405	ENSG00000152253; ENSG00000277909	SPC25	A8K4X8; D3DPC0; hsa:57405; Q9HBM1		Separation of Sister Chromatids; Resolution of Sister Chromatid Cohesion; RHO GTPases Activate Formins; EML4 and NUDC in mitotic spindle formation; Amplification of signal from unattached kinetochores via a MAD2 inhibitory signal	6	0	1.139	1.114	0.983	0.939557	0.96815	0.976344	34.95	31.44	26.68	74.1	124.9	101	27.99	12.77	31.77	3.76416e+06	4.29315e+06	3.56257e+06	1.78692e+06	7.38591e+06	7.41282e+06	4.17417e+06	5.99035e+06	5.90176e+06	7.03814e+06	5.30953e+06	2.5173e+06	Peak Found	Peak Found	Peak Found	Peak Found	Peak Found	High	High	High	High	High	Peak Found	High	1	Acetyl [N-Term]
FALSE	High	Master Protein	P23511	Nuclear transcription factor Y subunit alpha OS=Homo sapiens OX=9606 GN=NFYA PE=1 SV=2	0	FALSE	10.846	12	2	16	2	347	36.9	8.94	14.13	2	RNA metabolism OR transcription;other metabolic processes;other biological processes	nucleus;other cell component	nucleic acid binding activity;other molecular function	Pf02045	4800	ENSG00000001167	NFYA	hsa:4800; P23511; Q8IXU0	Sterol Regulatory Element-Binding Proteins (SREBP) signalling; Wnt Signaling Pathway and Pluripotency; Sudden Infant Death Syndrome (SIDS) Susceptibility Pathways	Activation of gene expression by SREBF (SREBP); ATF6 (ATF6-alpha) activates chaperone genes; PPARA activates gene expression; FOXO-mediated transcription of cell death genes; ATF4 activates genes in response to endoplasmic reticulum stress	8	0	0.692	1.041	1.379	0.454125	0.991212	0.00420304	73.03	58.95	59.24	101.3	81.9	116.8	25.36	53.24	10.11	7.29681e+06	4.31247e+06	4.145e+06	5.80817e+06	3.49736e+06	2372229	5412094	7.38813e+06	6.74544e+06	9.98295e+06	7.09662e+06	7.50054e+06	High	High	High	High	High	Peak Found	Peak Found	High	High	High	High	High	1
FALSE	High	Master Protein	Q9Y5T5	Ubiquitin carboxyl-terminal hydrolase 16 OS=Homo sapiens OX=9606 GN=USP16 PE=1 SV=1	0	FALSE	10.843	5	4	10	4	823	93.5	6.93	1.62	4	cell cycle OR cell proliferation;cell organization and biogenesis;protein metabolism;other metabolic processes;stress response;other biological processes	nucleus;other cell component	other molecular function	Pf00443, Pf02148	10600	ENSG00000156256	USP16	A8MU43; B3KN13; B4DFV8; B4DY37; D3DSD9; hsa:10600; Q53GP7; Q53HA0; Q5VKN8; Q8NEL3; Q9H3E6; Q9Y5T5		Ub-specific processing proteases	1	0	0.939	0.941	0.995	0.967079	0.962944	0.985045	39.5	44.39	28.22	121.7	94.2	84.1	25.67	15.47	11.92	6151612	3.88844e+06	3.43619e+06	5.22366e+06	3.71546e+06	4.7583e+06	3.40737e+06	2.9576e+06	3.7502e+06	5.08069e+06	3.75705e+06	3.00937e+06	High	High	High	Peak Found	Peak Found	High	Peak Found	Peak Found	High	Peak Found	High	High	1
FALSE	High	Master Protein	Q8NHZ8	Anaphase-promoting complex subunit CDC26 OS=Homo sapiens OX=9606 GN=CDC26 PE=1 SV=1	0	FALSE	10.836	42	2	8	2	85	9.8	6.81	17.43	2	cell cycle OR cell proliferation;protein metabolism;other metabolic processes;other biological processes	cytosol;nucleus		Pf10471	246184	ENSG00000176386	CDC26	hsa:246184; Q8NHZ8		Separation of Sister Chromatids; Antigen processing: Ubiquitination & Proteasome degradation; APC/C:Cdc20 mediated degradation of Securin; APC/C:Cdh1 mediated degradation of Cdc20 and other APC/C:Cdh1 targeted proteins in late mitosis/early G1; Cdc20:Phospho-APC/C mediated degradation of Cyclin A; CDK-mediated phosphorylation and removal of Cdc6; Autodegradation of Cdh1 by Cdh1:APC/C; Senescence-Associated Secretory Phenotype (SASP); APC/C:Cdc20 mediated degradation of Cyclin B; APC-Cdc20 mediated degradation of Nek2A; Inactivation of APC/C via direct inhibition of the APC/C complex; Conversion from APC/C:Cdc20 to APC/C:Cdh1 in late anaphase; Regulation of APC/C activators between G1/S and early anaphase; Phosphorylation of the APC/C; Transcriptional Regulation by VENTX; Aberrant regulation of mitotic exit in cancer due to RB1 defects	17	0	0.848	0.999	1.22	0.832551	0.987019	0.195497	44.1	32.84	30.7	104.3	88.1	107.6	23.49	51.05	10.05	9031870	6.82902e+06	4.49955e+06	4.06913e+06	5.30714e+06	5.83899e+06	752543	4.93344e+06	6.70118e+06	7652483	5.86044e+06	6651823	High	High	Peak Found	High	High	Peak Found	Peak Found	Peak Found	High	Peak Found	Peak Found	High	1
FALSE	High	Master Protein	Q8N1G0	Zinc finger protein 687 OS=Homo sapiens OX=9606 GN=ZNF687 PE=1 SV=1	0	FALSE	10.824	4	3	9	3	1237	129.4	8.19	0	3		cytosol;nucleus	nucleic acid binding activity;other molecular function	Pf00096, Pf16622	57592	ENSG00000143373	ZNF687	D3DV17; hsa:57592; Q68DQ8; Q8N1G0; Q9H937; Q9P2A7			0	0	0.7	0.721	0.994	0.6747	0.785859	0.993382	36.12	23	28.3	117.7	98.5	83.7	34.72	22.08	13.85	4.97024e+06	2.64161e+06	1.91123e+06	2.27058e+06	2.46338e+06	3.36877e+06	1.43073e+06	1.92633e+06	1.76947e+06	2.54328e+06	1944227	2299720	High	High	High	High	Peak Found	Peak Found	Peak Found	High	High	High	High	Peak Found	1
FALSE	High	Master Protein	O43665	Regulator of G-protein signaling 10 OS=Homo sapiens OX=9606 GN=RGS10 PE=1 SV=3	0	FALSE	10.809	33	4	6	4	181	21.2	7.49	0	4	cell-cell signaling;signal transduction;other biological processes	plasma membrane;other membranes;cytosol;nucleus;other cell component	enzyme regulator activity;other molecular function	Pf00615	6001	ENSG00000148908	RGS10	A8K408; B1AMR8; hsa:6001; O43665; Q6IAZ6; Q96GN0	Mesodermal Commitment Pathway; Myometrial Relaxation and Contraction Pathways; Calcium Regulation in the Cardiac Cell	G alpha (i) signalling events	4	0	0.628	0.591	0.884	0.380503	0.1906	0.729107	27.11	45.52	24.23	141.8	83.9	74.2	24.67	18.17	14.96	4.52182e+06	7.28683e+06	3206514	4.86956e+06	2.99567e+06	4.58015e+06	2.38369e+06	2.63073e+06	3.16351e+06	3.81439e+06	2.57011e+06	2.36819e+06	Peak Found	High	Peak Found	Peak Found	Peak Found	High	High	High	Peak Found	High	Peak Found	High	1
FALSE	High	Master Protein	Q3B726	DNA-directed RNA polymerase I subunit RPA43 OS=Homo sapiens OX=9606 GN=POLR1F PE=1 SV=1	0	FALSE	10.803	9	2	10	2	338	37.4	6.98	2.49	2	RNA metabolism OR transcription;other metabolic processes;other biological processes	nucleus	other molecular function		221830	ENSG00000105849	POLR1F	A0PJ45; B7Z724; hsa:221830; Q3B726	Pyrimidine metabolism	B-WICH complex positively regulates rRNA expression; NoRC negatively regulates rRNA expression; RNA Polymerase I Promoter Escape; RNA Polymerase I Transcription Initiation; RNA Polymerase I Transcription Termination	6	0	0.871	0.827	0.915	0.934843	0.863735	0.804485	9	13.5	21.67	106	104.2	89.9	41.11	14.46	32.1	6.60917e+06	2.05668e+06	3.74528e+06	3.79459e+06	5194709		3.6472e+06	3.71931e+06	4.21107e+06	6.81334e+06	2.53789e+06	4.00111e+06	High	Peak Found	High	High	Peak Found	High	High	High	High	High	High	High	1
FALSE	High	Master Protein	Q4U2R6	39S ribosomal protein L51, mitochondrial OS=Homo sapiens OX=9606 GN=MRPL51 PE=1 SV=1	0	FALSE	10.795	9	1	5	1	128	15.1	11.27	7.53	1	cell organization and biogenesis;protein metabolism;other metabolic processes	other membranes;mitochondrion;translational apparatus	other molecular function	Pf10244	51258	ENSG00000111639	MRPL51	hsa:51258; Q4U2R6; Q96Q57; Q9BQ36; Q9P0N7		Mitochondrial translation initiation; Mitochondrial translation elongation; Mitochondrial translation termination	3	0	0.816	0.812	0.966	0.807906	0.815636	0.918079	20.35	12.5	18.84	113.1	94.1	92.8	7.52	15.13	9.57	10792874	9478784	6.87819e+06	7.90745e+06	6.82554e+06	7871689	7.0974e+06	8373198	8.36107e+06	1.05261e+07	7.99186e+06	6771782	High	High	Peak Found	High	Peak Found	High	Peak Found	High	Peak Found	Peak Found	Peak Found	Peak Found	1
FALSE	High	Master Protein	P61513	60S ribosomal protein L37a OS=Homo sapiens OX=9606 GN=RPL37A PE=1 SV=2	0	FALSE	10.773	20	1	10	1	92	10.3	10.43	10.39	1	protein metabolism;RNA metabolism OR transcription;other metabolic processes;transport;other biological processes	cytosol	other molecular function	Pf01780	6168	ENSG00000197756	RPL37A	hsa:6168; P12751; P61513; Q6FGF5	Cytoplasmic Ribosomal Proteins	Regulation of expression of SLITs and ROBOs; Nonsense Mediated Decay (NMD) enhanced by the Exon Junction Complex (EJC); Major pathway of rRNA processing in the nucleolus and cytosol; L13a-mediated translational silencing of Ceruloplasmin expression; Formation of a pool of free 40S subunits; GTP hydrolysis and joining of the 60S ribosomal subunit; SRP-dependent cotranslational protein targeting to membrane; Viral mRNA Translation; Response of EIF2AK4 (GCN2) to amino acid deficiency; Peptide chain elongation; Selenocysteine synthesis; Eukaryotic Translation Termination; Nonsense Mediated Decay (NMD) independent of the Exon Junction Complex (EJC)	14	0	4.043	3.255	0.77	3.1003e-07	2.01312e-05	0.0255812	31.39	31.23	43.12	37.8	153	109.2	20.82	29.29	29.45	1.9616e+06	2.35919e+06		1.15527e+06	8.18671e+06	1.09921e+07	3.57165e+06	6.74695e+06	5.85749e+06	1.11796e+07	5.52092e+06	5076193	High	High	Not Found	Peak Found	High	High	High	High	Peak Found	High	High	High	1
FALSE	High	Master Protein	P63272	Transcription elongation factor SPT4 OS=Homo sapiens OX=9606 GN=SUPT4H1 PE=1 SV=1	0	FALSE	10.772	20	2	16	2	117	13.2	8.06	31.42	2	cell organization and biogenesis;RNA metabolism OR transcription;other metabolic processes;other biological processes	nucleus	other molecular function	Pf06093	6827	ENSG00000213246	SUPT4H1	B2R4X8; D3DTZ4; hsa:6827; P63272; Q16550; Q62387; Q6ZP89	Initiation of transcription and translation elongation at the HIV-1 LTR	Formation of RNA Pol II elongation complex ; Formation of HIV elongation complex in the absence of HIV Tat; Formation of HIV-1 elongation complex containing HIV-1 Tat; Pausing and recovery of Tat-mediated HIV elongation; Tat-mediated HIV elongation arrest and recovery; HIV elongation arrest and recovery; Pausing and recovery of HIV elongation; RNA Polymerase II Pre-transcription Events; TP53 Regulates Transcription of DNA Repair Genes; Formation of the Early Elongation Complex; Formation of the HIV-1 Early Elongation Complex; Abortive elongation of HIV-1 transcript in the absence of Tat; RNA polymerase II transcribes snRNA genes	16	0	1.004	1.055	1.029	0.983709	0.985797	0.902427	13.24	12.72	9.72	99.6	97.1	103.3	7.26	9.2	5.27	16207238	1.64254e+07	1.05631e+07	10822021	1.677e+07	15952353	1.06925e+07	1.35495e+07	13999586	19503664	16539857	1.49932e+07	High	High	High	High	High	High	High	High	High	High	High	High	1
FALSE	High	Master Protein	Q9NRP0	Oligosaccharyltransferase complex subunit OSTC OS=Homo sapiens OX=9606 GN=OSTC PE=1 SV=1	0	FALSE	10.769	18	3	19	3	149	16.8	9.13	32.19	3	protein metabolism;other metabolic processes	other membranes;ER/Golgi		Pf04756	58505	ENSG00000198856	OSTC	A8MYS2; B2R5H1; D6RH22; hsa:58505; Q9NRP0; Q9P075; Q9P1R4			0	0	1.135	1.098	0.904	0.931915	0.972432	0.324064	43.33	42.52	12.67	103.8	102.1	94	7.39	3.81	5.17	2.03865e+07	2.40537e+07	1.77272e+07	1.68259e+07	22089910	22740884	1.63155e+07	2.0894e+07	19146616	25719266	2.10246e+07	2.07104e+07	High	High	High	High	High	High	High	High	High	High	High	High	1	Acetyl [N-Term]
FALSE	High	Master Protein	Q8NC56	LEM domain-containing protein 2 OS=Homo sapiens OX=9606 GN=LEMD2 PE=1 SV=1	0	FALSE	10.767	7	3	3	3	503	56.9	9	4.77	3	cell cycle OR cell proliferation;cell organization and biogenesis;developmental processes;other biological processes	other membranes;nucleus	nucleic acid binding activity	Pf03020, Pf09402	221496	ENSG00000161904	LEMD2	B4DVH5; E7EVT2; hsa:221496; Q5T972; Q5T974; Q8NC56		Sealing of the nuclear envelope (NE) by ESCRT-III; Initiation of Nuclear Envelope (NE) Reformation; Depolymerisation of the Nuclear Lamina	4	0	0.864	0.954	1.029	0.853274	0.966516	0.958241	26.43	39.52	29.82	101.5	101.9	96.6	16.57	9.31	12.85	5615261	8.05307e+06	5.3584e+06	4.47056e+06	6.25365e+06	7.05188e+06	4.86118e+06	4.94679e+06	5.30287e+06	7.97058e+06	7602915	5527883	Peak Found	Peak Found	High	Peak Found	Peak Found	Peak Found	Peak Found	High	Peak Found	High	Peak Found	Peak Found	1
FALSE	High	Master Protein	Q9Y4X5	E3 ubiquitin-protein ligase ARIH1 OS=Homo sapiens OX=9606 GN=ARIH1 PE=1 SV=2	0	FALSE	10.753	4	2	14	2	557	64.1	5.08	19.16	2	protein metabolism;other metabolic processes;other biological processes	cytosol;nucleus;other cell component	other molecular function	Pf01485, Pf19422	25820	ENSG00000166233	ARIH1	B2R6U3; hsa:25820; O76026; Q9H3T6; Q9UEN0; Q9UP39; Q9Y4X5		ISG15 antiviral mechanism	1	0	0.645	1.054	1.489	0.29745	0.987019	0.000385001	30.45	25.08	49.88	111	71.6	117.4	13.18	33.27	38.15	6.76388e+06	7.31759e+06	3.95283e+06	4471350	6319642	3.46669e+06	2.71849e+06	4.10025e+06	6063422	3.1611e+06	7.94432e+06	6784781	High	High	Peak Found	High	High	High	High	High	High	High	High	High	1
FALSE	High	Master Protein	O95319	CUGBP Elav-like family member 2 OS=Homo sapiens OX=9606 GN=CELF2 PE=1 SV=1	0	FALSE	10.73	6	2	6	2	508	54.3	8.76	2.51	2	cell organization and biogenesis;RNA metabolism OR transcription;other metabolic processes;other biological processes	nucleus;other cell component	nucleic acid binding activity	Pf00076	10659	ENSG00000048740	CELF2	B7ZAN9; hsa:10659; O95319; Q7KYU4; Q8N499; Q92950; Q96NW9; Q96RQ5; Q96RQ6; Q9UL67	mRNA Processing		1	0	0.742	0.788	1.12	0.687535	0.773997	0.773496	29.15	34.84	21.4	125.5	81	93.5	17.25	11.26	3.89	5.11906e+06	5.74408e+06	2.732e+06	4.06792e+06	3.69959e+06	3.50077e+06	2.57436e+06	2.71403e+06	3.80776e+06	4.75337e+06	3.80516e+06	3.69406e+06	Peak Found	Peak Found	Peak Found	High	High	Peak Found	Peak Found	Peak Found	High	Peak Found	High	Peak Found	1
FALSE	High	Master Protein	Q92791	Endoplasmic reticulum protein SC65 OS=Homo sapiens OX=9606 GN=P3H4 PE=1 SV=1	0	FALSE	10.727	5	2	2	2	437	50.3	4.77	1.62	2	cell cycle OR cell proliferation;cell organization and biogenesis;protein metabolism;other metabolic processes;other biological processes	ER/Golgi;nucleus;other cell component			10609	ENSG00000141696	P3H4	hsa:10609; Q53GI6; Q92791; Q9H4F6			0	0	1.662	0.955	0.635	0.320343	0.987019	0.00197896	34.94	10.14	24.26	86.8	130.4	82.8	41.4	19.45		2.32178e+06	2.69881e+06	1.83803e+06	609792	3.018e+06	3.18567e+06	3.06286e+06	4.03433e+06				2.18075e+06	Peak Found	Peak Found	Peak Found	Peak Found	Peak Found	High	Peak Found	Peak Found	Not Found	High	Not Found	Peak Found	1
FALSE	High	Master Protein	P11717	Cation-independent mannose-6-phosphate receptor OS=Homo sapiens OX=9606 GN=IGF2R PE=1 SV=3	0	FALSE	10.705	2	4	5	4	2491	274.2	5.94	2.23	4	cell organization and biogenesis;protein metabolism;other metabolic processes;transport;developmental processes;signal transduction;other biological processes	plasma membrane;other membranes;ER/Golgi;nucleus;other cytoplasmic organelle;other cell component	kinase activity;other molecular function	Pf00040, Pf00878	3482	ENSG00000197081	IGF2R	hsa:3482; P11717; Q7Z7G9; Q96PT5		Neutrophil degranulation; Cargo recognition for clathrin-mediated endocytosis; Retrograde transport at the Trans-Golgi-Network; Golgi Associated Vesicle Biogenesis	5	0	1.208	1.18	1.021	0.893591	0.911075	0.975551	28.18	27.38	26.17	63.4	117	119.5	7.67	12.01	9.12	3.55681e+06	3.63566e+06	2.3544e+06	2946123	6.31536e+06	5.943e+06	4.83516e+06	6.83101e+06	6.27251e+06	7.18534e+06	7.39089e+06	6951493	Peak Found	Peak Found	High	Peak Found	High	Peak Found	High	High	Peak Found	Peak Found	Peak Found	High	1
FALSE	High	Master Protein	Q02127	Dihydroorotate dehydrogenase (quinone), mitochondrial OS=Homo sapiens OX=9606 GN=DHODH PE=1 SV=3	0	FALSE	10.7	8	2	7	2	395	42.8	9.67	4.1	2	other metabolic processes;stress response;transport;developmental processes;other biological processes	other membranes;cytosol;mitochondrion;nucleus;other cell component	other molecular function	Pf01180	1723	ENSG00000102967	DHODH	A8K8C8; hsa:1723; Q02127; Q6P176	Pyrimidine metabolism	Pyrimidine biosynthesis	2	0	1.015	1.103	0.977	0.994257	0.960768	0.969023	29.85	26.59	20.49	93.6	105.9	100.4	38.24	17.79	39.86	1.73233e+06	1.94039e+06	1.55944e+06	550066	2.05124e+06	1.52051e+06	1.47319e+06	1.9414e+06	1.86802e+06	2651619	736685	1.88443e+06	Peak Found	High	Peak Found	Peak Found	High	Peak Found	Peak Found	High	High	High	Peak Found	High	1
FALSE	High	Master Protein	P05549	Transcription factor AP-2-alpha OS=Homo sapiens OX=9606 GN=TFAP2A PE=1 SV=1	0	FALSE	10.699	9	3	10	3	437	48	8.02	1.9	3	developmental processes;other biological processes	nucleus;other cell component	nucleic acid binding activity;other molecular function	Pf03299	7020	ENSG00000137203	TFAP2A	hsa:7020; P05549; Q13777; Q5TAV5; Q8N1C6	Neural Crest Differentiation; Corticotropin-releasing hormone signaling pathway; Ectoderm Differentiation; Hypothetical Craniofacial Development Pathway; Ebola Virus Pathway on Host; LncRNA involvement in canonical Wnt signaling and colorectal cancer; Ciliary landscape; Galanin receptor pathway; SARS-CoV-2 Innate Immunity Evasion and Cell-specific immune response	Activation of the TFAP2 (AP-2) family of transcription factors; TFAP2 (AP-2) family regulates transcription of growth factors and their receptors; TFAP2 (AP-2) family regulates transcription of cell cycle factors; Negative regulation of activity of TFAP2 (AP-2) family transcription factors; TFAP2 (AP-2) family regulates transcription of other transcription factors; TFAP2A acts as a transcriptional repressor during retinoic acid induced cell differentiation	16	0	1.803	1.625	1.241	0.172307	0.253308	0.306572	42.44	69.43	34.99	121.4	35.3	143.3	85.94	62.75	71.06	10979319	648744	8.42788e+06	2135491	3.86826e+06	1.64676e+06	831129	1.55471e+06	1.04473e+06	1.53036e+07	6.26321e+06	6.81798e+06	High	Peak Found	High	High	High	High	Peak Found	High	High	Peak Found	High	High	1
FALSE	High	Master Protein	O95391	Pre-mRNA-splicing factor SLU7 OS=Homo sapiens OX=9606 GN=SLU7 PE=1 SV=2	0	FALSE	10.699	13	4	8	4	586	68.3	7.14	0	4	cell organization and biogenesis;RNA metabolism OR transcription;other metabolic processes;stress response;transport	cytosol;nucleus;other cell component	nucleic acid binding activity;other molecular function	Pf11708	10569	ENSG00000164609	SLU7	D3DQK2; hsa:10569; O95391; Q3LUJ0; Q3LUJ1; Q6RXQ5; Q96FM9		Transport of Mature mRNA derived from an Intron-Containing Transcript; mRNA 3'-end processing; RNA Polymerase II Transcription Termination; mRNA Splicing - Major Pathway	4	0	0.688	0.558	0.769	0.648447	0.308531	0.303379	15	20.02	16.34	130.9	112.3	56.8	34.56	4.35	42.28	4.38705e+06	5.03766e+06	2.07056e+06	1.77158e+06		3.13819e+06	2.29324e+06		2.82721e+06		1.4911e+06	1.44698e+06	High	High	High	High	High	High	Peak Found	Not Found	Peak Found	Not Found	Peak Found	Peak Found	1	Met-loss+Acetyl [N-Term]
FALSE	High	Master Protein	O14562	Ubiquitin domain-containing protein UBFD1 OS=Homo sapiens OX=9606 GN=UBFD1 PE=1 SV=2	0	FALSE	10.696	9	2	10	2	309	33.4	5.77	9.12	2				Pf00240	56061	ENSG00000103353	UBFD1	A8MW58; D3DWF2; hsa:56061; O14562			0	0	0.639	0.589	0.948	0.251462	0.107903	0.894483	27.64	30.04	26.46	136.6	87.6	75.8	7.65	20.05	7.84	9.32058e+06	1.03568e+07	6.94897e+06	6.42943e+06	4.10329e+06	6.71279e+06	4.27655e+06	6.4973e+06	5.77053e+06	5.94878e+06	5545719	4.87717e+06	High	High	High	High	Peak Found	High	High	High	Peak Found	Peak Found	High	Peak Found	1
FALSE	High	Master Protein	P07199	Major centromere autoantigen B OS=Homo sapiens OX=9606 GN=CENPB PE=1 SV=2	0	FALSE	10.667	4	2	8	2	599	65.1	4.55	6.99	2		nucleus;other cell component	nucleic acid binding activity;other molecular function	Pf03184, Pf03221, Pf04218, Pf09026	1059	ENSG00000125817	CENPB	hsa:1059; P07199; Q96EI4	IL-18 signaling pathway		1	0	0.753	0.94	1.228	0.79082	0.980012	0.514804	37.79	29.82	20.13	109.5	83.7	106.8	35.25	8.86	13.52	4.49958e+06	2.25487e+06	1682753	2.33584e+06	2261510	2173025	1.49104e+06	1.79048e+06	2.99541e+06	3.22369e+06	2.61371e+06	2.11202e+06	High	High	High	High	High	High	Peak Found	Peak Found	Peak Found	High	Peak Found	High	1
FALSE	High	Master Protein	Q13510	Acid ceramidase OS=Homo sapiens OX=9606 GN=ASAH1 PE=1 SV=5	0	FALSE	10.656	10	3	13	3	395	44.6	7.62	14.32	3	other metabolic processes;transport;developmental processes;other biological processes	non-structural extracellular;nucleus;other cytoplasmic organelle;other cell component	other molecular function	Pf02275, Pf15508	427	ENSG00000104763	ASAH1	E9PDS0; hsa:427; Q13510; Q6W898; Q96AS2	Sphingolipid pathway; Signal Transduction of S1P Receptor; Sphingolipid Metabolism (general overview); Sphingolipid Metabolism (integrated pathway)	Glycosphingolipid metabolism; Neutrophil degranulation	6	0	1.64	1.566	0.956	0.128691	0.266925	0.871011	33.18	31.6	13.35	63.6	121.1	115.3	41.96	26.77	31.75	8.64238e+06	3.92074e+06	4.13995e+06	8.06626e+06	6.94929e+06	1.46396e+07	9.5587e+06	1.30696e+07	6275216	1.51108e+07	1.59191e+07	1.2097e+07	High	Peak Found	High	High	High	Peak Found	High	High	High	High	High	High	1
FALSE	High	Master Protein	Q99747	Gamma-soluble NSF attachment protein OS=Homo sapiens OX=9606 GN=NAPG PE=1 SV=1	0	FALSE	10.647	11	3	3	3	312	34.7	5.41	3.8	3	cell organization and biogenesis;transport;other biological processes	other membranes;mitochondrion;other cytoplasmic organelle;other cell component	other molecular function	Pf14938	8774	ENSG00000134265	NAPG	B4DFC9; hsa:8774; Q99747; Q9BUV1		COPI-dependent Golgi-to-ER retrograde traffic; COPI-mediated anterograde transport; Intra-Golgi traffic; COPII-mediated vesicle transport; Retrograde transport at the Trans-Golgi-Network	5	0	0.938	0.995	1.138	0.957632	0.985797	0.592686	25.03	24.52	39.54	108	83.6	108.4	14.12	16.36	24.16	6.22824e+06	6.2722e+06	4.82676e+06	3.5732e+06	4.89354e+06	5.08652e+06	2.54769e+06	4.45637e+06	6.14053e+06	4.34608e+06	6.47088e+06	6.18413e+06	Peak Found	Peak Found	High	Peak Found	Peak Found	Peak Found	Peak Found	Peak Found	High	High	Peak Found	Peak Found	1
FALSE	High	Master Protein	Q9NVN8	Guanine nucleotide-binding protein-like 3-like protein OS=Homo sapiens OX=9606 GN=GNL3L PE=1 SV=1	0	FALSE	10.646	9	4	10	4	582	65.5	8.44	0	4	other biological processes	cytosol;nucleus	other molecular function	Pf01926	54552	ENSG00000130119	GNL3L	hsa:54552; Q9NVN8			0	0	0.999	0.969	1.027	0.990586	0.987019	0.983976	41.25	45.67	28.78	105.2	92.7	102.1	6.01	18.93	8.92	2.83952e+06	3.16423e+06	2.24366e+06	2.08246e+06	1.8139e+06	2.89626e+06	2.24136e+06	2.28533e+06	2.72876e+06	3518886	3.39909e+06	2.48759e+06	High	Peak Found	High	High	Peak Found	High	Peak Found	High	High	High	High	Peak Found	1
FALSE	High	Master Protein	O15182	Centrin-3 OS=Homo sapiens OX=9606 GN=CETN3 PE=1 SV=2	0	FALSE	10.639	19	2	7	2	167	19.5	4.74	1.91	2	cell cycle OR cell proliferation;cell organization and biogenesis;transport;other biological processes	cytoskeleton;nucleus;other cell component	cytoskeletal activity;other molecular function	Pf13499	1070	ENSG00000153140	CETN3	hsa:1070; O15182; Q53YD2; Q9BS23	Breast cancer pathway		1	0	4.209	4.033	0.947	0.000907604	0.00305751	0.9199	12.99	12.5	15.37	24.5	176.8	98.7		57.63	59.43		318522			3.5384e+06	4.10017e+06	1.01903e+06	1.04529e+06	1164226	3.89591e+06	1403365	1.04002e+06	Not Found	Peak Found	Not Found	Not Found	High	High	Peak Found	High	High	High	Peak Found	High	1
FALSE	High	Master Protein	Q9H8S9	MOB kinase activator 1A OS=Homo sapiens OX=9606 GN=MOB1A PE=1 SV=4	0	FALSE	10.618	14	3	8	3	216	25.1	6.95	8.19	3	signal transduction	cytosol;nucleus	other molecular function	Pf03637	55233	ENSG00000114978	MOB1A	hsa:55233; Q53S34; Q9H3T5; Q9H8S9; Q9HAI0; Q9NVE2	Overview of leukocyte-intrinsic Hippo pathway functions	Signaling by Hippo	2	0	0.889	0.874	0.995	0.874603	0.898274	0.994871	13.57	16.1	15.92	86.2	125.3	88.5	20.14	26.16	15.79	14201018	1.39812e+07	6833105	8.05038e+06	2.04205e+07	11596144	1.31309e+07	15774287	1.0315e+07	15644945	1.23517e+07	1.44414e+07	Peak Found	High	Peak Found	High	High	High	Peak Found	High	High	High	High	Peak Found	1	Met-loss+Acetyl [N-Term]
FALSE	High	Master Protein	Q96RE7	Nucleus accumbens-associated protein 1 OS=Homo sapiens OX=9606 GN=NACC1 PE=1 SV=1	0	FALSE	10.612	9	3	6	3	527	57.2	5.74	3.62	3	other biological processes	nucleus;other cell component	nucleic acid binding activity;other molecular function	Pf00651, Pf10523	112939	ENSG00000160877	NACC1	hsa:112939; Q96RE7			0	0	0.721	0.796	1.057	0.835072	0.911075	0.971237	14.7	26.2	18.06	133.2	82.7	84.1	51.56	8.75	23.2	1.32794e+06	2.45475e+06	1.65769e+06	452234	1.15331e+06	1.17482e+06	777669	896814	999044	1.44885e+06	719687	1.10666e+06	High	High	Peak Found	Peak Found	Peak Found	Peak Found	Peak Found	High	Peak Found	High	Peak Found	High	1
FALSE	High	Master Protein	P00414	Cytochrome c oxidase subunit 3 OS=Homo sapiens OX=9606 GN=MT-CO3 PE=1 SV=2	0	FALSE	10.598	5	1	11	1	261	29.9	7.31	4.65	1	cell organization and biogenesis;other metabolic processes;transport	other membranes;mitochondrion	transporter activity;other molecular function	Pf00510	4514	ENSG00000198938	MT-CO3	hsa:4514; P00414; Q14Y83	Electron Transport Chain (OXPHOS system in mitochondria); Nonalcoholic fatty liver disease; Mitochondrial CIV Assembly	Respiratory electron transport; TP53 Regulates Metabolic Genes; Cytoprotection by HMOX1	6	0	1.761	1.804	1.08	0.09793	0.0601186	0.685769	31.4	23.25	19.87	63.7	115.3	121	31.56	66.05	14.48	6.39592e+06	5.62348e+06	4.56748e+06	8.00687e+06	90494.5	12739407	8.63918e+06	1.01724e+07	11683758	15446392	10113266		High	Peak Found	Peak Found	High	Peak Found	High	High	High	High	High	Peak Found	Not Found	1
FALSE	High	Master Protein	Q10471	Polypeptide N-acetylgalactosaminyltransferase 2 OS=Homo sapiens OX=9606 GN=GALNT2 PE=1 SV=1	0	FALSE	10.559	9	4	11	4	571	64.7	8.35	1.61	4	protein metabolism;other metabolic processes	non-structural extracellular;other membranes;ER/Golgi;other cell component	other molecular function	Pf00535, Pf00652	2590	ENSG00000143641	GALNT2	A8K1Y3; B7Z8V8; C5HU00; hsa:2590; Q10471; Q9NPY4	Globo Sphingolipid Metabolism	COPI-independent Golgi-to-ER retrograde traffic; O-linked glycosylation of mucins	3	0	1.125	1.892	1.544	0.949381	0.0548243	5.29736e-07	54.19	57.03	38.73	77.6	88.3	134	59.7	31.64	34.68	7.56647e+06	5.4597e+06	627719	3.81353e+06	7.99114e+06	7.10062e+06	3.87325e+06	3.56889e+06	8.55415e+06	1.00585e+07	9.59228e+06	1.52233e+07	Peak Found	Peak Found	Peak Found	High	High	High	Peak Found	High	High	High	High	Peak Found	1
FALSE	High	Master Protein	Q16822	Phosphoenolpyruvate carboxykinase [GTP], mitochondrial OS=Homo sapiens OX=9606 GN=PCK2 PE=1 SV=4	0	FALSE	10.557	6	3	11	3	640	70.7	7.62	1.99	3	other metabolic processes;stress response;developmental processes;other biological processes	cytosol;mitochondrion	other molecular function	Pf00821, Pf17297	5106	ENSG00000100889; ENSG00000285241	PCK2	B4DW73; hsa:5106; O43253; Q16822; Q86U01; Q9BV62	Adipogenesis; Transcription factor regulation in adipogenesis; PPAR signaling pathway; PI3K-Akt Signaling Pathway; DNA Damage Response (only ATM dependent)	Gluconeogenesis	6	0	1.541	1.334	0.917	0.441041	0.742096	0.761227	22.46	28.15	13.97	72.9	109.4	117.7	53.68	12.15	32.77	3312425	9.05965e+06	2.75689e+06	2887856	4.86559e+06	6.18728e+06	4.98114e+06	5.076e+06	6.81736e+06	6.37451e+06	9.7546e+06	4.21889e+06	Peak Found	High	High	High	Peak Found	High	High	High	High	Peak Found	High	Peak Found	1
FALSE	High	Master Protein	Q9NXW2	DnaJ homolog subfamily B member 12 OS=Homo sapiens OX=9606 GN=DNAJB12 PE=1 SV=5	0	FALSE	10.555	11	2	13	2	375	41.8	8.69	0	2	cell organization and biogenesis;protein metabolism;other metabolic processes;stress response;other biological processes	other membranes;ER/Golgi;nucleus	other molecular function	Pf00226, Pf09320	54788	ENSG00000148719	DNAJB12	B7Z7I3; hsa:54788; Q9H6H0; Q9NXW2			0	0	1.02	0.988	0.913	0.99872	0.983677	0.775304	27.41	18.42	47.94	107.7	116.3	76	20.46	40.39	65.34	7.72035e+06	5.67577e+06	4148428	6.28672e+06	7.94407e+06	2790550	4.99684e+06	6.88066e+06	3.38105e+06	7.54498e+06	1.06839e+06	7.50198e+06	High	High	High	High	High	High	High	Peak Found	High	High	Peak Found	High	1
FALSE	High	Master Protein	Q15545	Transcription initiation factor TFIID subunit 7 OS=Homo sapiens OX=9606 GN=TAF7 PE=1 SV=1	0	FALSE	10.532	6	2	6	2	349	40.2	5.2	7.2	2	cell organization and biogenesis;RNA metabolism OR transcription;other metabolic processes;transport;signal transduction;other biological processes	nucleus;other cell component	nucleic acid binding activity;other molecular function	Pf04658	6879	ENSG00000178913	TAF7	B2RBV9; hsa:6879; Q13036; Q15545	Eukaryotic Transcription Initiation	RNA Polymerase II Pre-transcription Events; HIV Transcription Initiation; RNA Polymerase II HIV Promoter Escape; RNA Polymerase II Promoter Escape; RNA Polymerase II Transcription Pre-Initiation And Promoter Opening; RNA Polymerase II Transcription Initiation; Regulation of TP53 Activity through Phosphorylation	10	0	2.114	1.367	0.875	0.168428	0.782597	0.715652	36.37	49.93	23.7	58.5	128.1	113.4	39.12	27.16	5.1	700413	1.64189e+06	832907	1.4303e+06	2.84068e+06	1.6639e+06	2.20762e+06	2.69856e+06	2.59774e+06	3.11557e+06	2.50033e+06	2513404	Peak Found	Peak Found	Peak Found	Peak Found	High	High	High	High	Peak Found	High	Peak Found	Peak Found	1
FALSE	High	Master Protein	Q9Y5L0	Transportin-3 OS=Homo sapiens OX=9606 GN=TNPO3 PE=1 SV=3	0	FALSE	10.507	3	3	22	3	923	104.1	5.57	24.54	3	transport	other membranes;nucleus;other cell component	other molecular function	Pf08389	23534	ENSG00000064419	TNPO3	A4D1K9; C9IZM0; hsa:23534; Q6NUM1; Q96G71; Q96GU9; Q9Y3R2; Q9Y5L0			0	0	1.171	1.212	1.074	0.877337	0.86184	0.67084	28.7	18.55	13.94	88.5	103	108.5	8.5	3.83	3.12	1.34762e+07	1.17721e+07	8.51355e+06	8.60668e+06	1.32277e+07	1.37826e+07	9.67187e+06	1.26947e+07	1.37736e+07	1.76483e+07	1.42954e+07	1.35356e+07	High	High	High	High	High	High	High	High	High	High	High	High	1
FALSE	High	Master Protein	Q5T2T1	MAGUK p55 subfamily member 7 OS=Homo sapiens OX=9606 GN=MPP7 PE=1 SV=1	0	FALSE	10.481	4	2	6	2	576	65.5	7.14	2.2	2	cell organization and biogenesis;other biological processes	plasma membrane;other membranes;nucleus;other cell component	other molecular function	Pf00018, Pf00595, Pf00625, Pf02828	143098	ENSG00000150054	MPP7	B2RCC9; B4DWL9; B5MDZ3; D3DRW3; hsa:143098; Q5T2T0; Q5T2T1; Q8IY28		RHOG GTPase cycle; RAC2 GTPase cycle; RAC3 GTPase cycle; RAC1 GTPase cycle; RHOQ GTPase cycle; RHOJ GTPase cycle	6	0	5.81	5.367	0.949	4.77374e-13	2.18456e-11	0.827242	51.26	44.33	38.1	20.8	139.7	139.4	33.72	19.7	11.05	2072994	1.89082e+06	2.33926e+06	1.13954e+06	1.44288e+07	1.03223e+07	8.81697e+06	1.33052e+07	1.06242e+07	1.65316e+07	1.32169e+07	1.3245e+07	Peak Found	Peak Found	Peak Found	Peak Found	High	Peak Found	Peak Found	High	High	High	Peak Found	High	1
FALSE	High	Master Protein	Q7Z5J4	Retinoic acid-induced protein 1 OS=Homo sapiens OX=9606 GN=RAI1 PE=1 SV=2	0	FALSE	10.464	2	2	5	2	1906	203.2	8.79	2.73	2	developmental processes;other biological processes	nucleus;other cell component	other molecular function	Pf13771	10743	ENSG00000108557	RAI1	hsa:10743; Q7Z5J4; Q8N3B4; Q8ND08; Q8WU64; Q96JK5; Q9H1C1; Q9H1C2; Q9UF69		Circadian Clock; Heme signaling	2	0	0.655	0.918	1.438	0.639667	0.976977	0.101506	44.05	37.28	25.68	123	71.8	105.2	41.62	26.56	21.39	2.52639e+06	3.09994e+06	2.09547e+06	695432	2.32691e+06	1.52799e+06	1.11207e+06	1.49187e+06	2.3056e+06	3.06443e+06	2.34328e+06	1.41589e+06	High	High	High	Peak Found	Peak Found	Peak Found	Peak Found	Peak Found	Peak Found	Peak Found	Peak Found	Peak Found	1
FALSE	High	Master Protein	P60468	Protein transport protein Sec61 subunit beta OS=Homo sapiens OX=9606 GN=SEC61B PE=1 SV=2	0	FALSE	10.442	39	3	23	3	96	10	11.56	32.27	3	cell organization and biogenesis;protein metabolism;other metabolic processes;stress response;transport	other membranes;cytosol;ER/Golgi	other molecular function	Pf03911	10952	ENSG00000106803	SEC61B	hsa:10952; P38390; P38391; P60468; Q6IBC1		ER-Phagosome pathway; SRP-dependent cotranslational protein targeting to membrane; Insertion of tail-anchored proteins into the endoplasmic reticulum membrane	3	0	1.107	0.987	0.962	0.950812	0.962944	0.705757	20.83	20.06	13.35	94.6	104.2	101.2	5.37	6.09	9.15	102648362	105382044	74049636	86413966	120242980	123491884	82631474	100667390	115410922	127842020	100644044	108565762	High	High	High	High	High	High	High	High	High	High	High	High	1	Met-loss [N-Term]
FALSE	High	Master Protein	P18077	60S ribosomal protein L35a OS=Homo sapiens OX=9606 GN=RPL35A PE=1 SV=2	0	FALSE	10.441	22	4	23	4	110	12.5	11.06	25.7	4	protein metabolism;RNA metabolism OR transcription;other metabolic processes;transport;other biological processes	cytosol	nucleic acid binding activity;other molecular function	Pf01247	6165	ENSG00000182899	RPL35A	hsa:6165; P18077; Q08ES9; Q9BVN7	Cytoplasmic Ribosomal Proteins	Regulation of expression of SLITs and ROBOs; L13a-mediated translational silencing of Ceruloplasmin expression; Formation of a pool of free 40S subunits; GTP hydrolysis and joining of the 60S ribosomal subunit; Major pathway of rRNA processing in the nucleolus and cytosol; SRP-dependent cotranslational protein targeting to membrane; Nonsense Mediated Decay (NMD) enhanced by the Exon Junction Complex (EJC); Viral mRNA Translation; Response of EIF2AK4 (GCN2) to amino acid deficiency; Peptide chain elongation; Selenocysteine synthesis; Eukaryotic Translation Termination; Nonsense Mediated Decay (NMD) independent of the Exon Junction Complex (EJC)	14	0	1.446	1.433	0.958	0.178915	0.274957	0.703589	85.31	86.31	25.16	61.4	120.9	117.8	5.49	14.65	8.72	4.21992e+07	4.51369e+07	3.5173e+07	3.28632e+07	8.88455e+07	82158217	58805027	9.59941e+07	7.6839e+07	1.15135e+08	8.56439e+07	8.18041e+07	High	High	Peak Found	High	High	High	High	High	High	High	High	High	1
FALSE	High	Master Protein	P85037	Forkhead box protein K1 OS=Homo sapiens OX=9606 GN=FOXK1 PE=1 SV=1	0	FALSE	10.421	5	4	13	3	733	75.4	9.32	17.1	4	protein metabolism;other metabolic processes;stress response;developmental processes;other biological processes	nucleus;other cell component	nucleic acid binding activity;other molecular function	Pf00250, Pf00498	221937	ENSG00000164916	FOXK1	hsa:221937; P85037		UCH proteinases	1	1	0.807	0.806	0.947	0.455376	0.355827	0.746702	18.86	19.92	18.39	112.2	89.9	97.9	7.3	6.2	8.67	4.05665e+07	3.59446e+07	2.81234e+07	2.65175e+07	2.68721e+07	3.27675e+07	23573698	25967072	31206603	3.86895e+07	2.81621e+07	3.06114e+07	High	High	High	High	High	High	Peak Found	High	High	High	High	High	1
FALSE	High	Master Protein	A6NDG6	Glycerol-3-phosphate phosphatase OS=Homo sapiens OX=9606 GN=PGP PE=1 SV=1	0	FALSE	10.406	9	2	16	2	321	34	6.14	21.47	2	protein metabolism;other metabolic processes;other biological processes	other cell component	other molecular function	Pf13242, Pf13344	283871	ENSG00000184207	PGP	A6NDG6; hsa:283871		Glycolysis	1	0	1.896	1.525	1.02	0.0426923	0.386891	0.964754	95.27	82.24	22.12	61.3	116.2	122.6	9.62	2.76	23.83	3.55075e+06	4.21917e+06	3.03667e+06	3435485	7.39352e+06	8.53856e+06	5.67412e+06	7.47806e+06	4.79829e+06	1.06932e+07	8.56444e+06	7960073	Peak Found	High	Peak Found	Peak Found	High	High	High	High	High	High	High	High	1
FALSE	High	Master Protein	Q9UKA9	Polypyrimidine tract-binding protein 2 OS=Homo sapiens OX=9606 GN=PTBP2 PE=1 SV=1	0	FALSE	10.405	8	3	21	1	531	57.5	8.66	20.22	3	cell organization and biogenesis;RNA metabolism OR transcription;other metabolic processes;developmental processes;other biological processes	nucleus;other cell component	nucleic acid binding activity	Pf00076, Pf11835, Pf13893	58155	ENSG00000117569	PTBP2	hsa:58155; Q8N0Z1; Q8N160; Q8NFB0; Q8NFB1; Q969N9; Q96Q76; Q9UKA9	Genes targeted by miRNAs in adipocytes; mRNA Processing		2	0																												High	High	High	High	High	High	Not Found	High	High	Not Found	High	Not Found	1
FALSE	High	Master Protein	O75955	Flotillin-1 OS=Homo sapiens OX=9606 GN=FLOT1 PE=1 SV=3	0	FALSE	10.392	6	2	4	2	427	47.3	7.49	1.9	2	cell organization and biogenesis;stress response;transport;developmental processes;signal transduction;other biological processes	plasma membrane;other membranes;cytoskeleton;other cytoplasmic organelle;other cell component	signal transduction activity or receptor binding;other molecular function	Pf01145	10211	ENSG00000137312; ENSG00000206379; ENSG00000206480; ENSG00000230143; ENSG00000232280	FLOT1	B4DVY7; hsa:10211; O75955; Q969J8; Q9UHW1; Q9UNV8	Angiopoietin Like Protein 8 Regulatory Pathway; Insulin Signaling	RHOC GTPase cycle; RHOA GTPase cycle; RHOB GTPase cycle; Regulation of necroptotic cell death; Synaptic adhesion-like molecules	8	0	1.675	1.614	1.007	0.530393	0.520208	0.999723	24.85	35.17	23.87	43.3	125.1	131.6	48.83	31.37	13.88	1.73607e+06		566584	631608	2.86386e+06	2.29932e+06	1.97633e+06	1.23835e+06	2.51799e+06	2.96172e+06	2302436	2887289	Peak Found	Not Found	Peak Found	Peak Found	Peak Found	High	Peak Found	High	Peak Found	High	Peak Found	Peak Found	1
FALSE	High	Master Protein	Q9H8H3	Methyltransferase-like protein 7A OS=Homo sapiens OX=9606 GN=METTL7A PE=1 SV=1	0	FALSE	10.363	11	2	16	2	244	28.3	8.38	18.88	2	other metabolic processes;transport	non-structural extracellular;other membranes;ER/Golgi;other cell component	other molecular function	Pf08241	25840	ENSG00000185432	METTL7A	hsa:25840; Q9H7R3; Q9H8H3; Q9UHZ7; Q9Y422		Neutrophil degranulation	1	0	1.342	1.252	1.013	0.686237	0.863735	0.989102	25.72	25.58	31.96	83.6	110.2	106.3	5.56	11.61	7.99	4.57253e+06	4.80134e+06	3048513	3.49603e+06	6.69958e+06	6.09686e+06	4016176	5.88095e+06	5.64054e+06	7.06608e+06	5.34795e+06	5851617	High	High	High	Peak Found	High	High	High	High	High	Peak Found	High	High	1
FALSE	High	Master Protein	P55039	Developmentally-regulated GTP-binding protein 2 OS=Homo sapiens OX=9606 GN=DRG2 PE=1 SV=1	0	FALSE	10.328	6	2	6	2	364	40.7	8.88	11.23	2	protein metabolism;other metabolic processes;signal transduction	cytosol;nucleus;other cell component	nucleic acid binding activity;other molecular function	Pf01926, Pf02824, Pf16897	1819	ENSG00000108591	DRG2	B2R8G5; hsa:1819; P55039; Q53Y50; Q9BWB2			0	0	0.676	0.647	1.11	0.607593	0.512037	0.885041	35.13	45.28	35.49	142.6	71.5	85.9	30.47	18.09	22.42	1.94466e+06	3.68488e+06	2.26131e+06	3.25425e+06	1.27953e+06	1.58608e+06	1.43403e+06	1.73319e+06	1.82624e+06	2.59489e+06	2.82971e+06	1.51998e+06	Peak Found	High	High	High	High	Peak Found	Peak Found	Peak Found	Peak Found	High	Peak Found	Peak Found	1
FALSE	High	Master Protein	Q8N5L8	Ribonuclease P protein subunit p25-like protein OS=Homo sapiens OX=9606 GN=RPP25L PE=1 SV=1	0	FALSE	10.3	31	4	17	4	163	17.6	10.3	16.58	4	RNA metabolism OR transcription;other metabolic processes	nucleus;other cell component		Pf01918	138716	ENSG00000164967	RPP25L	D3DRM5; hsa:138716; Q8N5L8			0	0	1.055	1.091	1.019	0.983709	0.970752	0.944792	24.76	20.56	23.4	100.3	99.8	99.9	4.89	17.18	22.14	1.6304e+07	16314316	1.07271e+07	11992575	10793396	1.72975e+07	1.26613e+07	1.4183e+07	1.80979e+07	2.08609e+07	15162133	10361805	High	High	High	High	High	High	High	High	High	High	High	High	1
FALSE	High	Master Protein	Q9NR12	PDZ and LIM domain protein 7 OS=Homo sapiens OX=9606 GN=PDLIM7 PE=1 SV=1	0	FALSE	10.298	10	3	6	3	457	49.8	8.41	1.89	3	cell organization and biogenesis;transport;developmental processes;other biological processes	cytosol;cytoskeleton;nucleus;other cell component	cytoskeletal activity;other molecular function	Pf00412, Pf00595	9260	ENSG00000196923	PDLIM7	hsa:9260; Q14250; Q5XG82; Q6NVZ5; Q96C91; Q9BXB8; Q9BXB9; Q9NR12	EBV LMP1 signaling	RET signaling	2	0	0.656	0.684	0.954	0.163659	0.352363	0.885041	22.55	21.44	30.84	137	87.1	75.9	14.36	12.11	17.26	1.40654e+07	1.42634e+07	1.34956e+07	1.34789e+07	7484332	1.10388e+07	7.30372e+06	9.31044e+06	9740293	7.80713e+06	9.4195e+06	8.07024e+06	High	High	High	Peak Found	Peak Found	Peak Found	Peak Found	High	High	High	Peak Found	Peak Found	1
FALSE	High	Master Protein	O00161	Synaptosomal-associated protein 23 OS=Homo sapiens OX=9606 GN=SNAP23 PE=1 SV=1	0	FALSE	10.279	19	3	12	3	211	23.3	5.01	2.49	3	cell-cell signaling;cell organization and biogenesis;stress response;transport;other biological processes	plasma membrane;other membranes;mitochondrion;nucleus;other cytoplasmic organelle;other cell component	other molecular function	Pf00835	8773	ENSG00000092531	SNAP23	hsa:8773; O00161; O00162; Q13602; Q6IAE3	Insulin Signaling	Translocation of SLC2A4 (GLUT4) to the plasma membrane; RHOA GTPase cycle; CDC42 GTPase cycle; RAC1 GTPase cycle; RHOQ GTPase cycle; ER-Phagosome pathway; RAC3 GTPase cycle; RHOB GTPase cycle; RHOJ GTPase cycle; RHOF GTPase cycle; Neutrophil degranulation; trans-Golgi Network Vesicle Budding	13	0	0.963	0.783	0.971	0.987794	0.86184	0.950248	30.33	34.96	39	64.5	114.1	121.4	17.3	43.92	45.77	1.99836e+06	2453398	1.23077e+06	1314987	2.94281e+06	1.41605e+06	2.58919e+06	4.24527e+06	2.74954e+06	8.26028e+06	2.91141e+06	4.12101e+06	High	High	Peak Found	Peak Found	High	High	High	High	High	High	High	High	1
FALSE	High	Master Protein	O75431	Metaxin-2 OS=Homo sapiens OX=9606 GN=MTX2 PE=1 SV=1	0	FALSE	10.277	17	3	17	3	263	29.7	6.29	22.34	3	cell organization and biogenesis;transport	other membranes;mitochondrion;nucleus;other cell component		Pf10568, Pf17171	10651	ENSG00000128654	MTX2	A8JZZ4; hsa:10651; O75431; Q53S50; Q53SQ2; Q5M7Z6; Q8IZ68		Mitochondrial protein import; Cristae formation	2	0	1.118	1.166	0.979	0.925658	0.900305	0.944498	30.62	24.16	45.05	79	114.1	106.8	22.63	23.17	77.19	6931272	6.61214e+06	7.65608e+06	5645017	1.2577e+07	1.09692e+07	5.39792e+06	9594874	8.50704e+06	1.07963e+07	1.09912e+07	3.11769e+07	High	High	High	High	High	High	High	High	High	High	High	High	1
FALSE	High	Master Protein	Q8TAF3	WD repeat-containing protein 48 OS=Homo sapiens OX=9606 GN=WDR48 PE=1 SV=1	0	FALSE	10.261	5	3	5	3	677	76.2	7.03	0	3	protein metabolism;DNA metabolism;other metabolic processes;stress response;developmental processes;other biological processes	cytosol;nucleus;other cytoplasmic organelle;other cell component	nucleic acid binding activity;other molecular function	Pf00400, Pf11816	57599	ENSG00000114742	WDR48	B4DM86; B4DQI2; B4DY84; hsa:57599; Q63HJ2; Q658Y1; Q8N3Z1; Q8TAF3; Q9NSK8; Q9P279	DNA Repair Pathways Full Network	Signaling by cytosolic PDGFRA and PDGFRB fusion proteins; Ub-specific processing proteases; Recognition of DNA damage by PCNA-containing replication complex; Fanconi Anemia Pathway	5	0	1.069	1.174	1.136	0.96909	0.911075	0.748389	24.79	28.99	23.02	86.4	95.9	117.7	22.08	19.31	13.42	3.11598e+06	4.64156e+06	2.60677e+06	2.11816e+06	2.60209e+06	4.28341e+06	3.17566e+06	3.12933e+06	4.1803e+06	5.76171e+06	4.22151e+06	5.14456e+06	Peak Found	High	High	Peak Found	Peak Found	High	Peak Found	Peak Found	Peak Found	High	Peak Found	Peak Found	1
FALSE	High	Master Protein	Q96KB5	Lymphokine-activated killer T-cell-originated protein kinase OS=Homo sapiens OX=9606 GN=PBK PE=1 SV=3	0	FALSE	10.257	8	3	14	3	322	36.1	5.12	12.12	3	cell cycle OR cell proliferation;protein metabolism;other metabolic processes;signal transduction;other biological processes	nucleus	kinase activity;other molecular function	Pf00069	55872	ENSG00000168078	PBK	B4DX68; D3DST2; hsa:55872; Q96KB5; Q9NPD9; Q9NYL7; Q9NZK6	4-hydroxytamoxifen, Dexamethasone, and Retinoic Acids Regulation of p27 Expression; VEGFA-VEGFR2 Signaling Pathway		2	0	0.98	1.093	1.082	0.972523	0.969313	0.629269	32.41	19.16	14.66	124.7	87.9	87.4	8.45	17.11	11.66	17652311	19301095	13520051	1.18551e+07	13427398	12320519	11616430	1.00656e+07	12607366	14852111	12439396	1.44948e+07	High	High	High	Peak Found	High	Peak Found	High	High	High	High	Peak Found	High	1
FALSE	High	Master Protein	Q13418	Integrin-linked protein kinase OS=Homo sapiens OX=9606 GN=ILK PE=1 SV=2	0	FALSE	10.255	6	3	13	3	452	51.4	8.07	19.49	3	cell adhesion;cell organization and biogenesis;protein metabolism;other metabolic processes;signal transduction;other biological processes	plasma membrane;other membranes;cytosol;cytoskeleton;nucleus;other cell component	kinase activity;other molecular function	Pf07714, Pf12796	3611	ENSG00000166333	ILK	B7Z1I0; B7Z418; D3DQU0; hsa:3611; P57043; Q13418; Q68DZ3	Integrin-mediated Cell Adhesion; Primary Focal Segmental Glomerulosclerosis FSGS; Focal Adhesion; Factors and pathways affecting insulin-like growth factor (IGF1)-Akt signaling; PPAR signaling pathway; Eukaryotic Transcription Initiation; Endometrial cancer; Viral Acute Myocarditis; Genes controlling nephrogenesis; Development of ureteric collection system	Localization of the PINCH-ILK-PARVIN complex to focal adhesions	12	0	1.014	0.989	0.974	0.99614	0.984536	0.950248	41.27	45.45	24.23	101.1	95.3	103.6	13.28	14.62	13.35	4.75631e+06	5.52003e+06	3.60042e+06	2.97566e+06	5.45077e+06	5.11484e+06	3.19793e+06	3.79899e+06	3.69321e+06	6.08226e+06	5405152	4.58268e+06	High	High	High	High	High	High	High	High	High	High	High	High	1
FALSE	High	Master Protein	Q9BV20	Methylthioribose-1-phosphate isomerase OS=Homo sapiens OX=9606 GN=MRI1 PE=1 SV=1	0	FALSE	10.239	8	3	11	3	369	39.1	6.3	16.63	3	other metabolic processes	cytosol;nucleus;other cell component	other molecular function	Pf01008	84245	ENSG00000037757	MRI1	hsa:84245; Q8NDC9; Q9BV20	Methionine De Novo and Salvage Pathway	Methionine salvage pathway	2	0	0.808	0.841	1.05	0.719886	0.86184	0.854393	17.17	22.88	18.36	108	95.5	96.6	22.84	23.82	10.7	16301234	1.01497e+07	8.46544e+06	1.17029e+07	6530398	1.25962e+07	8.93824e+06	1.0776e+07	1.16009e+07	1.42979e+07	10557525	1.24083e+07	High	High	High	High	Peak Found	High	Peak Found	Peak Found	Peak Found	Peak Found	High	High	1
FALSE	High	Master Protein	Q9Y241	HIG1 domain family member 1A, mitochondrial OS=Homo sapiens OX=9606 GN=HIGD1A PE=1 SV=1	0	FALSE	10.23	20	1	12	1	93	10.1	9.79	12.04	1	cell organization and biogenesis;stress response;other biological processes	other membranes;mitochondrion;nucleus;other cell component		Pf04588	25994	ENSG00000181061	HIGD1A	hsa:25994; Q9UFZ2; Q9Y241	Mitochondrial CIV Assembly	Regulation of gene expression by Hypoxia-inducible Factor	2	0	0.92	1.142	1.13	0.949381	0.92322	0.340132	12.2	33.2	35.37	98.8	89.3	111.9	7.63	35.26	29.61	9.43855e+06	9.31211e+06	7.85787e+06	8010843	8.5375e+06	8803430	6.70017e+06	14815001	7.65598e+06	1.50643e+07	16704224	9649970	High	High	High	High	High	High	High	High	High	Peak Found	High	High	1	Met-loss+Acetyl [N-Term]
FALSE	High	Master Protein	Q8IUD2	ELKS/Rab6-interacting/CAST family member 1 OS=Homo sapiens OX=9606 GN=ERC1 PE=1 SV=1	0	FALSE	10.226	4	3	11	3	1116	128	5.97	8.23	3	protein metabolism;other metabolic processes;transport;developmental processes;signal transduction;other biological processes	plasma membrane;other membranes;cytosol;cytoskeleton;ER/Golgi;other cell component	other molecular function	Pf09457, Pf10174	23085	ENSG00000082805	ERC1	A2RU77; A7E295; D3DUP7; D3DUP8; hsa:23085; Q6NVK2; Q8IUD2; Q8IUD3; Q8IUD4; Q8IUD5; Q8NAS1; Q9NXN5; Q9UIK7; Q9UPS1			0	0	0.97	1.228	1.076	0.999762	0.875447	0.897048	52.51	35.37	16.02	58.6	112.3	129.1	23.41	11.41	13.97	1.81351e+06	2.25968e+06	2.18239e+06	1.45523e+06	3.96476e+06	3.47261e+06	2.76471e+06	3.81396e+06	4.66256e+06	4.17357e+06	4.96571e+06	4.11944e+06	Peak Found	Peak Found	Peak Found	High	High	Peak Found	Peak Found	High	High	High	High	High	1
FALSE	High	Master Protein	P16278	Beta-galactosidase OS=Homo sapiens OX=9606 GN=GLB1 PE=1 SV=2	0	FALSE	10.223	4	2	13	2	677	76	6.57	22.08	2	other metabolic processes;transport;other biological processes	non-structural extracellular;ER/Golgi;other cytoplasmic organelle;other cell component	other molecular function	Pf01301, Pf13364	2720	ENSG00000170266	GLB1	B2R7H8; B7Z6B0; hsa:2720; P16278; P16279	Ectoderm Differentiation; Degradation pathway of sphingolipids, including diseases; Ciliary landscape; Glycosaminoglycan degradation	Neutrophil degranulation; Glycosphingolipid metabolism; Keratan sulfate degradation; HS-GAG degradation; Sialic acid metabolism; Defective NEU1 causes sialidosis; MPS IV - Morquio syndrome B	11	0	1.135	1.124	1.015	0.946485	0.957817	0.989623	14.16	24.28	13.02	101.2	90.8	108	20.96	19.45	16.65	4.5548e+06	5.1411e+06	4.29137e+06	2.64228e+06	4.05557e+06	4.0101e+06	3220237	5.30646e+06	4.35941e+06	5.31963e+06	6300364	5.57197e+06	High	High	High	Peak Found	High	High	Peak Found	High	High	High	High	High	1
FALSE	High	Master Protein	Q68D91	Metallo-beta-lactamase domain-containing protein 2 OS=Homo sapiens OX=9606 GN=MBLAC2 PE=1 SV=3	0	FALSE	10.157	8	2	9	2	279	31.4	6.92	9.86	2			other molecular function	Pf00753	153364	ENSG00000176055	MBLAC2	D6RJI1; hsa:153364; Q68D91; Q8IY16; Q8N8D8			0	0	1.008	1.15	1.105	0.990533	0.933332	0.647682	52.59	53.78	29.09	76.2	103.9	119.9	19.61	59.63	57.37	4.80922e+06	4.66642e+06	5.12891e+06	4.40069e+06	6774547	1.59102e+06	8.37934e+06	6.68501e+06	8.51992e+06	1.02229e+07	8519942	880276	High	High	High	High	Peak Found	Peak Found	High	Peak Found	High	High	High	Peak Found	1	Met-loss+Acetyl [N-Term]
FALSE	High	Master Protein	Q9UBV8	Peflin OS=Homo sapiens OX=9606 GN=PEF1 PE=1 SV=1	0	FALSE	10.153	7	2	15	2	284	30.4	6.54	28.63	2	cell organization and biogenesis;protein metabolism;other metabolic processes;transport;developmental processes;other biological processes	other membranes;ER/Golgi;other cell component	other molecular function	Pf13405, Pf13499	553115	ENSG00000162517	PEF1	hsa:553115; Q9UBV8			0	0	1.304	1.364	1.006	0.632062	0.585569	0.989952	17.96	28.88	34.55	83	104.1	112.9	11.09	9.79	14.7	6.88564e+06	9.05133e+06	6.4115e+06	6.15685e+06	9637661	1.02409e+07	8.78591e+06	1.00431e+07	1.12915e+07	1.17675e+07	1.46116e+07	10648767	High	High	High	High	High	High	High	High	High	High	High	High	1
FALSE	High	Master Protein	Q9NPF4	Probable tRNA N6-adenosine threonylcarbamoyltransferase OS=Homo sapiens OX=9606 GN=OSGEP PE=1 SV=1	0	FALSE	10.136	11	3	11	3	335	36.4	6.35	6.6	3	RNA metabolism OR transcription;other metabolic processes	plasma membrane;other membranes;nucleus;other cell component	other molecular function	Pf00814	55644	ENSG00000092094	OSGEP	hsa:55644; Q6IAC3; Q9NPF4		tRNA modification in the nucleus and cytosol	1	0	0.69	0.887	1.228	0.565686	0.911075	0.401719	43.72	39.51	55.45	114	77.5	108.6	20.42	47.13	17.29	4.73964e+06	4232272	4675857	3.30835e+06	3.60415e+06	2.70889e+06	1.02621e+06	4.35879e+06	4.01071e+06	4.61554e+06	4.78303e+06	5.32325e+06	High	Peak Found	High	High	High	Peak Found	High	Peak Found	High	Peak Found	High	High	1
FALSE	High	Master Protein	Q9UMY4	Sorting nexin-12 OS=Homo sapiens OX=9606 GN=SNX12 PE=1 SV=4	0	FALSE	10.133	17	3	24	2	162	18.9	8.44	38.34	3	transport;other biological processes	other membranes;other cytoplasmic organelle	other molecular function	Pf00787	29934	ENSG00000147164	SNX12	F8W8K5; hsa:29934; Q8WUG9; Q9UMY4			0	0	0.943	0.927	1.002	0.943893	0.929433	0.993382	10.14	10.57	13.01	103.9	97	99.1	4.23	28.73	34.56	15704828	15654703	10695205	1.22369e+07	7.03724e+06	15664321	10644070	13916613	1.67696e+07	18709005	1.48622e+07	6353775	High	High	High	High	Peak Found	High	High	Peak Found	High	Peak Found	High	High	1
FALSE	High	Master Protein	Q9NZZ3	Charged multivesicular body protein 5 OS=Homo sapiens OX=9606 GN=CHMP5 PE=1 SV=1	0	FALSE	10.132	13	2	13	2	219	24.6	4.83	25.06	2	cell cycle OR cell proliferation;cell organization and biogenesis;transport;other biological processes	other membranes;cytosol;nucleus;other cytoplasmic organelle		Pf03357	51510	ENSG00000086065	CHMP5	B2RD95; B4DIR6; hsa:51510; Q5VXW2; Q96AV2; Q9HB68; Q9NYS4; Q9NZZ3; Q9Y323		Budding and maturation of HIV virion; Endosomal Sorting Complex Required For Transport (ESCRT)	2	0	0.963	0.97	0.983	0.972523	0.975222	0.95908	26.77	19.52	24.04	100.6	98.9	100.4	8.37	9.2	8.31	13830737	13832673	8.59907e+06	9.23128e+06	13777905	1.25853e+07	8.98206e+06	11963456	1.16375e+07	1.55374e+07	1.33399e+07	1.37407e+07	High	High	High	High	High	High	High	High	High	Peak Found	High	High	1
FALSE	High	Master Protein	Q13557	Calcium/calmodulin-dependent protein kinase type II subunit delta OS=Homo sapiens OX=9606 GN=CAMK2D PE=1 SV=3	0	FALSE	10.11	8	3	12	3	499	56.3	7.25	0	3	protein metabolism;other metabolic processes;stress response;signal transduction;other biological processes	plasma membrane;other membranes;cytosol;ER/Golgi;nucleus;other cell component	cytoskeletal activity;kinase activity;other molecular function	Pf00069, Pf08332	817	ENSG00000145349	CAMK2D	A8MVS8; hsa:817; Q13557; Q52PK4; Q59G21; Q8N553; Q9UGH6; Q9UQE9	Physiological and Pathological Hypertrophy of the Heart; MicroRNAs in cardiomyocyte hypertrophy; SRF and miRs in Smooth Muscle Differentiation and Proliferation; Cardiac Hypertrophic Response; Myometrial Relaxation and Contraction Pathways; NO/cGMP/PKG mediated Neuroprotection; Wnt Signaling; Non-genomic actions of 1,25 dihydroxyvitamin D3; Disruption of postsynaptic signalling by CNV; Calcium Regulation in the Cardiac Cell; ErbB Signaling Pathway	Signaling by BRAF and RAF fusions; Interferon gamma signaling; Signaling by moderate kinase activity BRAF mutants; Paradoxical activation of RAF signaling by kinase inactive BRAF; Signaling downstream of RAS mutants; Signaling by RAF1 mutants; HSF1-dependent transactivation; RAF activation; Long-term potentiation; Ion homeostasis; Ion transport by P-type ATPases; Regulation of MECP2 expression and activity; Assembly and cell surface presentation of NMDA receptors; Ras activation upon Ca2+ influx through NMDA receptor; Unblocking of NMDA receptors, glutamate binding and activation; Negative regulation of NMDA receptor-mediated neuronal transmission; Trafficking of AMPA receptors; Phase 0 - rapid depolarisation; CaMK IV-mediated phosphorylation of CREB	31	0	1.072	1.032	1.033	0.980804	0.998103	0.973372	16.56	30.97	22.15	93.1	104.2	102.7	5.78	22	18.16	4.22763e+06	4373016	3.24052e+06	3.66292e+06	4.75319e+06	5.43782e+06	3515005	2741929	4255210	6.35495e+06	3.77288e+06	5.10219e+06	High	Peak Found	High	High	High	Peak Found	High	Peak Found	High	High	High	High	1
FALSE	High	Master Protein	Q96G25	Mediator of RNA polymerase II transcription subunit 8 OS=Homo sapiens OX=9606 GN=MED8 PE=1 SV=2	0	FALSE	10.103	12	2	10	2	268	29.1	7.44	11.58	2	protein metabolism;other metabolic processes;other biological processes	nucleus	nucleic acid binding activity;other molecular function	Pf10232	112950	ENSG00000159479	MED8	A9IZ91; A9IZ92; hsa:112950; Q5JUY8; Q96FQ4; Q96G25		PPARA activates gene expression; Generic Transcription Pathway; Transcriptional regulation of white adipocyte differentiation	3	0	0.944	0.958	0.94	0.983709	0.987019	0.902283	39.73	29.38	30.74	103.7	98.9	97.4	23.01	21.17	21.92	3.41966e+06	2839055	1.43375e+06	1.91241e+06	3.21855e+06	2.37202e+06	1.62659e+06	2.63675e+06	2.51339e+06	3.16258e+06	1.62892e+06	2275476	Peak Found	High	High	Peak Found	High	High	High	High	Peak Found	High	Peak Found	High	1
FALSE	High	Master Protein	Q9Y276	Mitochondrial chaperone BCS1 OS=Homo sapiens OX=9606 GN=BCS1L PE=1 SV=1	0	FALSE	10.096	6	2	6	2	419	47.5	8.5	15.24	2	cell organization and biogenesis;transport	other membranes;mitochondrion	other molecular function	Pf00004, Pf08740	617	ENSG00000074582	BCS1L	B3KTW9; hsa:617; Q7Z2V7; Q9Y276	Mitochondrial CIII assembly; SARS-CoV-2 mitochondrial interactions	Mitochondrial protein import	3	0	1.31	1.432	1.102	0.719851	0.579884	0.729424	71.07	78.11	13.74	98.2	96.9	104.9	20.22	6.73	4.1	6467511	6.30892e+06	3.13982e+06	5.39255e+06	5876625	6798154	4.54219e+06	6468263	6.52198e+06	8.73312e+06	7199233	6.29972e+06	High	High	Peak Found	High	Peak Found	High	Peak Found	Peak Found	High	Peak Found	Peak Found	High	1
FALSE	High	Master Protein	P35813	Protein phosphatase 1A OS=Homo sapiens OX=9606 GN=PPM1A PE=1 SV=1	0	FALSE	10.095	6	2	16	2	382	42.4	5.36	16.74	2	protein metabolism;other metabolic processes;other biological processes	plasma membrane;other membranes;cytosol;nucleus	other molecular function	Pf00481, Pf07830	5494	ENSG00000100614	PPM1A	B5BU11; hsa:5494; J3KNM0; O75551; P35813	TGF-beta Signaling Pathway; MAPK Signaling Pathway	Energy dependent regulation of mTOR by LKB1-AMPK; Downregulation of SMAD2/3:SMAD4 transcriptional activity	4	0	0.942	0.902	0.953	0.953684	0.911075	0.897048	19.43	28.99	28.26	106.6	100	93.4	10.61	4.68	15.23	7922056	7.16139e+06	4.61487e+06	4.96559e+06	6.24441e+06	7.19228e+06	4.56083e+06	5.55078e+06	6.72595e+06	7.68613e+06	5.11479e+06	5.223e+06	High	High	High	High	High	Peak Found	High	High	High	High	High	Peak Found	1
FALSE	High	Master Protein	O95425	Supervillin OS=Homo sapiens OX=9606 GN=SVIL PE=1 SV=2	0	FALSE	10.068	2	3	4	3	2214	247.6	6.98	0	3	cell organization and biogenesis;developmental processes;other biological processes	plasma membrane;other membranes;cytosol;cytoskeleton;nucleus;other cell component	cytoskeletal activity;other molecular function	Pf00626, Pf02209	6840	ENSG00000197321	SVIL	D3DRW9; hsa:6840; M1J557; O60611; O60612; O95425; Q5VZK5; Q5VZK6; Q9H1R7			0	0	0.725	0.818	1.128	0.820679	0.933332	0.885041	52.17	32.74	44.58	118	85.5	96.4	29.91	45.69	23.73	2.23887e+06	1.24728e+06	1.21602e+06		1.24092e+06	2.09935e+06	434385	1.01191e+06	1.48554e+06	1441745	1.09027e+06	1.67822e+06	Peak Found	High	Peak Found	Not Found	Peak Found	High	Peak Found	Peak Found	High	Peak Found	Peak Found	High	1
FALSE	High	Master Protein	Q92990	Glomulin OS=Homo sapiens OX=9606 GN=GLMN PE=1 SV=2	0	FALSE	10.064	2	2	9	2	594	68.2	5.33	4.2	2	developmental processes;signal transduction;other biological processes	other cell component	signal transduction activity or receptor binding;enzyme regulator activity;other molecular function	Pf08568	11146	ENSG00000174842	GLMN	hsa:11146; Q5VVC3; Q92990; Q9BVE8		Antigen processing: Ubiquitination & Proteasome degradation	1	0	0.628	0.742	1.196	0.488196	0.780554	0.590007	80.58	76.71	36.67	114.4	74.3	111.2	6.21	38.61	17.06	3.35635e+06	2977390	2.20026e+06	2.35496e+06	2.38671e+06	1.67592e+06	2.28826e+06	1.23105e+06	3.23578e+06	4.18136e+06	2.56394e+06	2.49681e+06	High	High	High	Peak Found	Peak Found	Peak Found	High	High	High	High	Peak Found	High	1	Met-loss+Acetyl [N-Term]
FALSE	High	Master Protein	Q9H8H2	Probable ATP-dependent RNA helicase DDX31 OS=Homo sapiens OX=9606 GN=DDX31 PE=1 SV=2	0	FALSE	10.031	5	3	9	3	851	94	9.99	0	3	other biological processes	ER/Golgi;nucleus;other cell component	other molecular function	Pf00270, Pf00271, Pf13959	64794	ENSG00000125485	DDX31	hsa:64794; Q5K6N2; Q5K6N3; Q5K6N4; Q5VZJ4; Q5VZJ9; Q96E91; Q96NY2; Q96SX5; Q9H5K6; Q9H8H2			0	0	1.302	1.258	0.942	0.7322	0.86184	0.871011	59.4	33.16	33.82	76.1	120.1	103.8	20.7	14.5	9.73	4.5798e+06	4.69568e+06	3.63625e+06	2.26608e+06	6.87624e+06	8.49685e+06	4.09421e+06	6.724e+06	5.75678e+06	8.13935e+06	7.02319e+06	5.23885e+06	Peak Found	High	High	High	High	Peak Found	High	High	High	High	Peak Found	Peak Found	1
FALSE	High	Master Protein	P21266	Glutathione S-transferase Mu 3 OS=Homo sapiens OX=9606 GN=GSTM3 PE=1 SV=3	0	FALSE	10.01	12	3	22	2	225	26.5	5.54	27.24	3	other metabolic processes;stress response;developmental processes;other biological processes	non-structural extracellular;cytosol;cytoskeleton;other cell component	other molecular function	Pf00043, Pf02798	2947	ENSG00000134202	GSTM3	hsa:2947; O60550; P21266; Q96HA3	Nuclear Receptors Meta-Pathway; NRF2 pathway; Exercise-induced Circadian Regulation; Metapathway biotransformation Phase I and II	Glutathione conjugation	5	0	3.345	3.167	0.953	2.34565e-06	2.01651e-05	0.889478	37.18	38.04	13.78	32.2	140.2	127.6	43.49	10.84	7.09	2113403	1.9795e+06	2.49272e+06	863115	8.07074e+06	8.16026e+06	6.81608e+06	8.95679e+06	7.65144e+06	1.0774e+07	8.6587e+06	7.24943e+06	Peak Found	Peak Found	Peak Found	Peak Found	High	High	High	High	High	High	High	High	1
FALSE	High	Master Protein	Q9H832	Ubiquitin-conjugating enzyme E2 Z OS=Homo sapiens OX=9606 GN=UBE2Z PE=1 SV=2	0	FALSE	10.005	8	3	28	3	354	38.2	5.62	19.81	3	protein metabolism;other metabolic processes;other biological processes	cytosol;nucleus	enzyme regulator activity;other molecular function	Pf00179	65264	ENSG00000159202	UBE2Z	A6N8M6; A6NC60; hsa:65264; Q7L354; Q8TCM4; Q9H832; Q9H893		Synthesis of active ubiquitin: roles of E1 and E2 enzymes; Antigen processing: Ubiquitination & Proteasome degradation	2	0	1.021	0.998	0.983	0.991201	0.996484	0.957167	17.97	16.15	14.01	103	97.4	99.7	6.94	6.87	10.43	1.062e+07	1.09495e+07	6.76939e+06	7.78098e+06	1.05108e+07	1.01411e+07	7.10228e+06	9.23032e+06	9.90568e+06	1.20579e+07	8.54642e+06	9.70387e+06	High	High	High	High	High	High	High	High	High	High	High	High	1
FALSE	High	Master Protein	Q9Y3A4	Ribosomal RNA-processing protein 7 homolog A OS=Homo sapiens OX=9606 GN=RRP7A PE=1 SV=2	0	FALSE	9.986	20	3	14	3	280	32.3	9.58	10.34	3	cell organization and biogenesis;RNA metabolism OR transcription;other metabolic processes;developmental processes	nucleus;other cell component		Pf12923, Pf17799	27341	ENSG00000189306	RRP7A	A4FTX2; B2RBG4; hsa:27341; Q0VAD0; Q5JZ94; Q6P4B5; Q8IVR9; Q8IVY0; Q8N5Q3; Q8NEY6; Q9Y3A4; Q9Y3H5		Major pathway of rRNA processing in the nucleolus and cytosol; rRNA modification in the nucleus and cytosol	2	0	0.93	1.007	0.976	0.960103	0.987019	0.949562	26.5	28.56	34.16	122.8	83.1	94.1	13.12	28.81	6.32	4.67241e+06	6.50515e+06	4.47046e+06	4.59452e+06	4889024	6067943	2.41625e+06	2.97292e+06	4.32975e+06	5.55739e+06	4.88187e+06	4.8643e+06	High	High	High	High	High	High	High	High	High	High	High	High	1
FALSE	High	Master Protein	Q9NV96	Cell cycle control protein 50A OS=Homo sapiens OX=9606 GN=TMEM30A PE=1 SV=1	0	FALSE	9.985	10	3	5	3	361	40.7	8.59	5.08	3	cell organization and biogenesis;transport;other biological processes	plasma membrane;other membranes;ER/Golgi;other cytoplasmic organelle;other cell component	transporter activity	Pf03381	55754	ENSG00000112697	TMEM30A	A8K9V8; E1P539; hsa:55754; Q658Z3; Q96H09; Q9NSL9; Q9NV96		Neutrophil degranulation	1	0	1.177	1.095	0.924	0.875673	0.954933	0.729424	17.3	11.97	14.42	96.8	101.1	102.1	12.09	19.15	13.33	1.12177e+07	9.14721e+06	6.39887e+06	7.02876e+06	8714222	7.71946e+06	7.30554e+06	1.05744e+07	8.2643e+06	1.1723e+07	9.92281e+06	1.09895e+07	Peak Found	High	High	Peak Found	Peak Found	High	Peak Found	Peak Found	Peak Found	Peak Found	High	Peak Found	1
FALSE	High	Master Protein	Q6P597	Kinesin light chain 3 OS=Homo sapiens OX=9606 GN=KLC3 PE=1 SV=2	0	FALSE	9.977	8	2	2	2	504	55.3	6.49	0	2	transport	cytoskeleton;other cell component	cytoskeletal activity	Pf13424	147700	ENSG00000104892	KLC3	A0AVM3; A2RUT6; hsa:147700; Q6GMU2; Q6P597; Q8NAL1; Q8WWJ9		MHC class II antigen presentation; COPI-dependent Golgi-to-ER retrograde traffic; Kinesins; RHO GTPases activate KTN1	4	0																												Not Found	Not Found	Not Found	Not Found	Not Found	High	Not Found	Not Found	Not Found	High	Not Found	Not Found	1
FALSE	High	Master Protein	Q9H074	Polyadenylate-binding protein-interacting protein 1 OS=Homo sapiens OX=9606 GN=PAIP1 PE=1 SV=1	0	FALSE	9.964	11	3	3	3	479	53.5	4.81	4.61	3	protein metabolism;other metabolic processes;other biological processes	cytosol;other cell component	nucleic acid binding activity	Pf02854, Pf07145	10605	ENSG00000172239	PAIP1	A6NKV8; hsa:10605; O60455; Q96B61; Q9BS63; Q9H074	Translation Factors	Deadenylation of mRNA	2	0			1.046			0.947045			30.23	49.9	119.7	130.4	94.24	20.26	11.25	598521	3.04679e+06			3.82296e+06	2.94041e+06	2009655	3.44698e+06	2.76752e+06	4.34346e+06	3.85195e+06	3.21345e+06	High	Peak Found	Not Found	Not Found	High	Peak Found	Peak Found	Peak Found	Peak Found	Peak Found	High	Peak Found	1
FALSE	High	Master Protein	Q96L91	E1A-binding protein p400 OS=Homo sapiens OX=9606 GN=EP400 PE=1 SV=4	0	FALSE	9.942	2	4	7	4	3159	343.3	9.19	0	4	cell organization and biogenesis;protein metabolism;other metabolic processes	nucleus	nucleic acid binding activity;other molecular function	Pf00176, Pf00271, Pf07529, Pf15790	57634	ENSG00000183495	EP400	hsa:57634; O15411; Q6P2F5; Q8N8Q7; Q8NE05; Q96JK7; Q96L91; Q9P230		HATs acetylate histones; Formation of Senescence-Associated Heterochromatin Foci (SAHF)	3	0	0.751	1.221	1.82	0.729573	0.898274	1.10184e-07	41.3	38.96	49.67	103.6	62.3	134.1	20.05	58.76	12.37	4.07917e+06	5.70866e+06	3.68288e+06	2.7183e+06		5.92687e+06	1.29321e+06	2.49038e+06	5.53639e+06	7033419	7676299	5.54702e+06	High	High	High	High	Not Found	Peak Found	Peak Found	Peak Found	Peak Found	High	Peak Found	High	1
FALSE	High	Master Protein	Q5R3I4	Tetratricopeptide repeat protein 38 OS=Homo sapiens OX=9606 GN=TTC38 PE=1 SV=1	0	FALSE	9.929	7	3	8	3	469	52.8	5.99	1.65	3					55020	ENSG00000075234	TTC38	hsa:55020; Q5R3I4; Q8WV27; Q9NWP8			0	0	0.9	1.068	1.158	0.94584	0.98571	0.549662	69	57.45	26.18	91.1	98.1	110.8	32.96	6.3	7.63	4569025	4.94135e+06	2.87435e+06	1.55526e+06	4.27564e+06	5.37895e+06	3.41336e+06	3.9762e+06	4.9019e+06	6.33666e+06	4.95601e+06	5.35371e+06	Peak Found	Peak Found	Peak Found	Peak Found	High	High	High	Peak Found	High	High	High	Peak Found	1
FALSE	High	Master Protein	Q5T653	39S ribosomal protein L2, mitochondrial OS=Homo sapiens OX=9606 GN=MRPL2 PE=1 SV=2	0	FALSE	9.92	10	2	11	2	305	33.3	11.3	4.31	2	cell organization and biogenesis;protein metabolism;other metabolic processes	other membranes;mitochondrion;translational apparatus;nucleus	other molecular function	Pf00181, Pf03947	51069	ENSG00000112651	MRPL2	B2RC56; hsa:51069; Q5T653; Q8WUL1; Q96Q56; Q9Y311		Mitochondrial translation initiation; Mitochondrial translation elongation; Mitochondrial translation termination	3	0	0.945	0.879	1.025	0.960426	0.900253	0.934341	45.29	22.45	45.36	114.4	83.9	101.7	9.58	17.22	14.92	1.54436e+07	1.71343e+07	9909800	1.10113e+07	1.35456e+07	10231515	8.17487e+06	9.92139e+06	12461162	16667618	10368610	13108562	High	Peak Found	High	Peak Found	High	High	High	High	High	High	High	High	1
FALSE	High	Master Protein	Q14BN4	Sarcolemmal membrane-associated protein OS=Homo sapiens OX=9606 GN=SLMAP PE=1 SV=1	0	FALSE	9.915	3	2	6	2	828	95.1	5.47	4.28	2	other biological processes	plasma membrane;other membranes;cytoskeleton;ER/Golgi		Pf00498	7871	ENSG00000163681	SLMAP	hsa:7871; Q14BN4; Q14C95; Q6AI54; Q6UXC9; Q6ZVQ8; Q8NCW9; Q9H297; Q9HCH1; Q9Y681			0	0	100	100	1.006	2.04093e-16	2.75521e-16	0.999723			36.18		107.2	192.8		67.2	13.84					968552	1.16532e+06	2.80619e+06	3.75497e+06	2.83721e+06	4.36352e+06	3874696	3.88397e+06	Not Found	Not Found	Not Found	Not Found	High	High	High	High	High	Peak Found	Peak Found	Peak Found	1
FALSE	High	Master Protein	P49366	Deoxyhypusine synthase OS=Homo sapiens OX=9606 GN=DHPS PE=1 SV=1	0	FALSE	9.908	8	2	12	2	369	40.9	5.36	1.97	2	protein metabolism;other metabolic processes;other biological processes	cytosol;other cell component	other molecular function	Pf01916	1725	ENSG00000095059	DHPS	A8K688; hsa:1725; M0R1I5; P49366; Q13184; Q13276; Q9UDG0		Hypusine synthesis from eIF5A-lysine	1	0	0.954	0.916	0.985	0.97305	0.947318	0.967332	26.9	13.82	31.43	102.9	103.7	93.4	9.25	7.65	4.54	4.67602e+06	5214710	3.00081e+06	3.56187e+06	3.99659e+06	4.96107e+06	3.69945e+06	4.40603e+06	4.02677e+06	5.50488e+06	4.49422e+06	3.99779e+06	High	High	High	High	High	High	High	High	High	Peak Found	High	Peak Found	1
FALSE	High	Master Protein	Q9GZT9	Egl nine homolog 1 OS=Homo sapiens OX=9606 GN=EGLN1 PE=1 SV=1	0	FALSE	9.906	8	2	9	2	426	46	8.53	2.07	2	protein metabolism;other metabolic processes;stress response;other biological processes	cytosol;nucleus;other cell component	other molecular function	Pf01753, Pf13640	54583	ENSG00000135766	EGLN1	hsa:54583; Q8N3M8; Q9BZS8; Q9BZT0; Q9GZT9	Photodynamic therapy-induced HIF-1 survival signaling; Type 2 papillary renal cell carcinoma	Oxygen-dependent proline hydroxylation of Hypoxia-inducible Factor Alpha	3	0	0.694	0.636	0.871	0.672486	0.568708	0.746702	25.58	12.45	29.98	105.5	106.5	88.1	5.27	17.67	12.76	2.54462e+06	2.34262e+06	1.71216e+06	1.92126e+06	2.29466e+06	3.13783e+06	1.83617e+06	1.72246e+06	2295139	2.25134e+06	1.88669e+06	2.07125e+06	High	Peak Found	Peak Found	Peak Found	Peak Found	High	High	High	High	High	Peak Found	High	1
FALSE	High	Master Protein	P22570	NADPH:adrenodoxin oxidoreductase, mitochondrial OS=Homo sapiens OX=9606 GN=FDXR PE=1 SV=3	0	FALSE	9.899	7	2	3	2	491	53.8	8.44	2.46	2	protein metabolism;other metabolic processes	other membranes;mitochondrion	other molecular function	Pf07992	2232	ENSG00000161513	FDXR	B4DDI7; B4DHX5; B4DQQ4; B4DX24; B7Z7G2; E7EQC1; hsa:2232; P22570; Q13716; Q4PJI0; Q9BU12		Pregnenolone biosynthesis; Endogenous sterols; Defective CYP11A1 causes AICSR; Electron transport from NADPH to Ferredoxin	4	0	0.975	0.935	0.993	0.992222	0.960768	0.983074	21.22	5.65	21.77	102.9	95.8	101.3	2.42	15.1	9.03	4405391	4.27892e+06	3.25035e+06	3.36835e+06	3.75038e+06	3.30741e+06	3.21885e+06	3.94628e+06	4.46598e+06	4.96452e+06	5.14069e+06	3.83133e+06	Peak Found	Peak Found	High	Peak Found	Peak Found	Peak Found	Peak Found	Peak Found	Peak Found	Peak Found	High	High	1
FALSE	High	Master Protein	Q14919	Dr1-associated corepressor OS=Homo sapiens OX=9606 GN=DRAP1 PE=1 SV=3	0	FALSE	9.895	21	3	15	3	205	22.3	5.17	7.18	3	RNA metabolism OR transcription;other metabolic processes;other biological processes	nucleus	nucleic acid binding activity;other molecular function	Pf00808	10589	ENSG00000175550	DRAP1	hsa:10589; Q13448; Q14919		Signaling by NODAL; Signaling by Activin	2	0	1.17	1.464	1.204	0.904839	0.534294	0.471284	27.79	21.95	28.66	80.2	103.4	116.4	8.02	9.83	7.96	2.87668e+06	2988883	2.42269e+06	2.08308e+06	3.59824e+06	4.57258e+06	2.47366e+06	3.42328e+06	4.78406e+06	5134730	4.39293e+06	3.95647e+06	High	High	High	High	High	High	High	High	High	High	High	Peak Found	1
FALSE	High	Master Protein	Q9BZ95	Histone-lysine N-methyltransferase NSD3 OS=Homo sapiens OX=9606 GN=NSD3 PE=1 SV=1	0	FALSE	9.892	4	3	9	3	1437	161.5	8.21	0	3	cell organization and biogenesis;protein metabolism;other metabolic processes;other biological processes	nucleus;other cell component	other molecular function	Pf00855, Pf00856, Pf17907, Pf17982	54904	ENSG00000147548	NSD3	B7ZL11; D3DSX1; hsa:54904; Q1RMD3; Q3B796; Q6ZSA5; Q9BYU8; Q9BYU9; Q9BZ95; Q9H2M8; Q9H9W9; Q9NXA6		PKMTs methylate histone lysines	1	0	0.836	0.963	1.152	0.943123	0.991212	0.8696	31.28	12.04	33.21	107.2	89.6	103.2	1.9	32.5	13.69	1.0456e+06			820031	1314787	1.01023e+06	477037	765485	972602	1.26108e+06	886649	1.11908e+06	High	Not Found	High	Peak Found	High	Peak Found	High	High	High	High	Peak Found	Peak Found	1
FALSE	High	Master Protein	P50542	Peroxisomal targeting signal 1 receptor OS=Homo sapiens OX=9606 GN=PEX5 PE=1 SV=3	0	FALSE	9.886	11	4	5	4	639	70.8	4.54	0	4	cell organization and biogenesis;protein metabolism;other metabolic processes;transport;other biological processes	other membranes;cytosol;ER/Golgi;other cytoplasmic organelle;other cell component	other molecular function	Pf13181, Pf13432	5830	ENSG00000139197; ENSG00000288217	PEX5	A8K891; B4DZ45; B7ZAD5; D3DUT8; hsa:5830; P50542; Q15115; Q15266; Q96FN7		Pexophagy	1	0	1.008	0.873	1.043	0.983709	0.842651	0.845313	39.01	60.31	37.95	96.4	99.7	103.9	18.47	26.8	26.96	2.04058e+07	1.72761e+07	1.83587e+07	1.32545e+07	2.34687e+07	2.63824e+07	1.11616e+07	14188707	1.5175e+07	20563245	2.54038e+07	2.60241e+07	Peak Found	High	Peak Found	High	High	High	Peak Found	High	Peak Found	Peak Found	Peak Found	Peak Found	1
FALSE	High	Master Protein	Q92692	Nectin-2 OS=Homo sapiens OX=9606 GN=NECTIN2 PE=1 SV=1	0	FALSE	9.882	6	3	7	3	538	57.7	4.82	5.9	3	cell adhesion;cell organization and biogenesis;other biological processes	plasma membrane;other membranes;other cell component	other molecular function	Pf07686, Pf08205	5819	ENSG00000130202	NECTIN2	A8K5L5; hsa:5819; O75455; Q6IBI6; Q92692; Q96J29	Monoamine Transport	Immunoregulatory interactions between a Lymphoid and a non-Lymphoid cell; Nectin/Necl trans heterodimerization	4	0	1.257	1.172	1.016	0.717107	0.900308	0.977458	76.26	65.15	42.28	108.7	91.7	99.6	18.64	16.49	24.85	13860354	1.03898e+07	6.67273e+06	8.32791e+06	8.12149e+06	1.03291e+07	4.80617e+06	8.54231e+06	6.18058e+06	1.22411e+07	9.65901e+06	1.12918e+07	High	Peak Found	Peak Found	High	High	Peak Found	Peak Found	Peak Found	High	Peak Found	High	High	1
FALSE	High	Master Protein	P61769	Beta-2-microglobulin OS=Homo sapiens OX=9606 GN=B2M PE=1 SV=1	0	TRUE	9.875	27	2	18	2	119	13.7	6.52	17.15	2	cell organization and biogenesis;protein metabolism;other metabolic processes;stress response;transport;developmental processes;signal transduction;other biological processes	non-structural extracellular;plasma membrane;other membranes;cytosol;ER/Golgi;other cytoplasmic organelle;other cell component	other molecular function	Pf07654	567	ENSG00000166710; ENSG00000273686	B2M	hsa:567; P01884; P61769; Q540F8; Q6IAT8; Q9UCK0; Q9UD48; Q9UDF4	IL-18 signaling pathway	ER-Phagosome pathway; Neutrophil degranulation; DAP12 signaling; Immunoregulatory interactions between a Lymphoid and a non-Lymphoid cell; Interferon gamma signaling; Antigen Presentation: Folding, assembly and peptide loading of class I MHC; Endosomal/Vacuolar pathway; Amyloid fiber formation; Modulation by Mtb of host immune system; Nef mediated downregulation of MHC class I complex cell surface expression	12	0	0.824	0.874	1.038	0.718947	0.878782	0.88614	10.28	10.83	8.31	110.4	91.1	98.5	7.04	6.71	7.29	1.49663e+07	1.68887e+07	10315792	1.14411e+07	1.223e+07	14247159	8.81933e+06	1.04615e+07	13038865	1.42778e+07	1.40945e+07	1.3429e+07	High	Peak Found	High	High	High	High	High	High	High	High	High	High	1
FALSE	High	Master Protein	Q86XZ4	Spermatogenesis-associated serine-rich protein 2 OS=Homo sapiens OX=9606 GN=SPATS2 PE=1 SV=1	0	FALSE	9.856	10	3	8	3	545	59.5	8.9	0	3		cytosol;other cell component		Pf07139	65244	ENSG00000123352	SPATS2	A8K8G9; hsa:65244; Q86XZ4; Q9H7D4; Q9H8Y7; Q9H8Z8			0	0	0.865	0.737	0.828	0.955749	0.900253	0.76498	24.55	17.8	19.95	119.5	97.9	82.6	12.58	21.25	13.46	909822	1.00327e+06	633316	553229		1.03241e+06	535226	589874	557446	895212	590271	621441	Peak Found	High	High	Peak Found	Not Found	High	High	High	Peak Found	High	High	Peak Found	1
FALSE	High	Master Protein	Q8ND24	RING finger protein 214 OS=Homo sapiens OX=9606 GN=RNF214 PE=1 SV=2	0	FALSE	9.839	7	3	9	3	703	77.6	6.95	0	3	protein metabolism;other metabolic processes		other molecular function		257160	ENSG00000167257	RNF214	B2RUW0; B4DTD1; hsa:257160; Q8ND24			0	0	1.259	0.996	0.907	0.853274	0.987799	0.829325	59.97	43.33	23.58	83.7	115.1	101.3	11.32	12.24	3.47	1.88517e+06	1.8974e+06	1138568	1.55743e+06	2.4643e+06	2.24237e+06	1.90454e+06	2.58707e+06	2238156	2.88015e+06	2322022	2.13154e+06	Peak Found	High	High	Peak Found	Peak Found	High	High	High	High	High	High	Peak Found	1
FALSE	High	Master Protein	Q00013	55 kDa erythrocyte membrane protein OS=Homo sapiens OX=9606 GN=MPP1 PE=1 SV=2	0	FALSE	9.837	5	2	5	2	466	52.3	7.37	1.98	2	other metabolic processes;signal transduction;other biological processes	plasma membrane;other membranes;cytoskeleton;other cell component	kinase activity	Pf00018, Pf00595, Pf00625	4354	ENSG00000130830	MPP1	B4DZV5; G3XAI1; hsa:4354; Q00013; Q2TSB6; Q5J7V5	MECP2 and Associated Rett Syndrome	Sensory processing of sound by outer hair cells of the cochlea	2	0	1.016	1.003	1.081	0.987157	0.991212	0.885041	33.25	19.35	35.94	68.9	147.2	83.9	18.84	15.71	41.4	2401898	1.86004e+06	2.02997e+06	2.17334e+06	4.86929e+06	6.69708e+06	3.21983e+06	5449105	5772095	4.20816e+06	2.95584e+06	2.42547e+06	Peak Found	Peak Found	Peak Found	Peak Found	High	Peak Found	High	High	Peak Found	Peak Found	Peak Found	High	1
FALSE	High	Master Protein	Q96KM6	Zinc finger protein 512B OS=Homo sapiens OX=9606 GN=ZNF512B PE=1 SV=1	0	FALSE	9.835	6	3	13	3	892	97.2	9.83	0	3		nucleus	nucleic acid binding activity;other molecular function		57473	ENSG00000196700	ZNF512B	hsa:57473; Q08AK9; Q96KM6; Q9ULM4		RHOV GTPase cycle	1	0	0.875	0.904	1.083	0.937554	0.951937	0.88614	44.26	38.97	44	112	88.2	99.7	29.69	29.07	16.81	4.71093e+06	4.58723e+06	2.83424e+06	1.68659e+06	2.55041e+06	5.17467e+06	2.88738e+06	2516818	3.67592e+06	4.39541e+06	2.98403e+06	4.10092e+06	High	High	Peak Found	High	High	High	High	High	High	High	Peak Found	High	1
FALSE	High	Master Protein	P49354	Protein farnesyltransferase/geranylgeranyltransferase type-1 subunit alpha OS=Homo sapiens OX=9606 GN=FNTA PE=1 SV=1	0	FALSE	9.831	9	3	5	3	379	44.4	5.08	0	3	cell organization and biogenesis;protein metabolism;other metabolic processes;signal transduction;other biological processes	plasma membrane;other membranes;cytosol;cytoskeleton;other cell component	signal transduction activity or receptor binding;cytoskeletal activity;other molecular function	Pf01239	2339	ENSG00000168522	FNTA	A6NJW0; hsa:2339; P49354; Q53XJ9; Q9UDC1	The influence of laminopathies on Wnt signaling; The Overlap Between Signal Transduction Pathways that Contribute to a Range of LMNA Laminopathies	Inactivation, recovery and regulation of the phototransduction cascade; RAS processing; Apoptotic cleavage of cellular proteins	5	0	0.979	0.962	0.931	0.972523	0.963802	0.639728	16.42	12.19	15	96.7	109.4	93.9	10.87	9.61	9.75	15828960	18586959	1.12987e+07	1.07831e+07	16882130	1.8937e+07	1.0918e+07	17064417	1.60356e+07	17195245	16865970	12630736	Peak Found	Peak Found	Peak Found	Peak Found	Peak Found	High	Peak Found	High	Peak Found	High	Peak Found	Peak Found	1
FALSE	High	Master Protein	Q8N3X1	Formin-binding protein 4 OS=Homo sapiens OX=9606 GN=FNBP4 PE=1 SV=3	0	FALSE	9.83	3	3	11	3	1017	110.2	4.74	0	3		nucleus		Pf00397	23360	ENSG00000109920; ENSG00000285182	FNBP4	hsa:23360; Q8N3X1; Q9H985; Q9NT81; Q9Y2L7			0	0	0.501	0.403	0.894	0.0448612	0.00193184	0.739801	19.43	18.83	17.7	120.4	93.3	86.3	6.3	10.84	7.1	4.90026e+06	4928329	4.08188e+06	3.83572e+06	4.25451e+06	4.34471e+06	2.70115e+06	3.20535e+06	3.39207e+06	4.38697e+06	3.32165e+06	3.5262e+06	High	High	Peak Found	Peak Found	High	Peak Found	High	High	High	High	High	High	1
FALSE	High	Master Protein	Q9Y312	Protein AAR2 homolog OS=Homo sapiens OX=9606 GN=AAR2 PE=1 SV=2	0	FALSE	9.825	13	3	4	3	384	43.4	5.96	0	3	cell organization and biogenesis;RNA metabolism OR transcription;other metabolic processes	nucleus		Pf05282	25980	ENSG00000131043	AAR2	E1P5S7; hsa:25980; Q9H4F9; Q9P1P3; Q9UFK9; Q9Y312	Ciliary landscape		1	0	0.553	0.198	0.59	0.474364	0.000168455	0.104029	79.58	51.77	70.13	218.2	54.1	27.7	62.85	65.59	96.87	487652		1.4194e+06	1.88183e+06	736532	966679	132601	271821	103548	682516			High	High	Peak Found	High	High	Peak Found	Peak Found	Peak Found	Peak Found	Peak Found	Not Found	Not Found	1
FALSE	High	Master Protein	P20336	Ras-related protein Rab-3A OS=Homo sapiens OX=9606 GN=RAB3A PE=1 SV=1	0	FALSE	9.813	12	2	16	1	220	25	5.03	26.48	2	cell-cell signaling;cell organization and biogenesis;protein metabolism;other metabolic processes;stress response;transport;developmental processes;other biological processes	plasma membrane;other membranes;cytosol;ER/Golgi;other cytoplasmic organelle;other cell component	enzyme regulator activity;cytoskeletal activity;other molecular function	Pf00071	5864	ENSG00000105649	RAB3A	A8K0J4; hsa:5864; P20336; Q9NYE1	Synaptic Vesicle Pathway; Brain-Derived Neurotrophic Factor (BDNF) signaling pathway; Intracellular trafficking proteins involved in CMT neuropathy	Neutrophil degranulation; Dopamine Neurotransmitter Release Cycle; RAB GEFs exchange GTP for GDP on RABs; RAB geranylgeranylation; Sensory processing of sound by inner hair cells of the cochlea; Glutamate Neurotransmitter Release Cycle; Serotonin Neurotransmitter Release Cycle; Norepinephrine Neurotransmitter Release Cycle; Acetylcholine Neurotransmitter Release Cycle; GABA synthesis, release, reuptake and degradation	13	0	0.887	0.886	0.95	0.965465	0.969313	0.939002	26.6	22.63	12.88	106.6	99	94.4	24.48	23.58	5.59	1.32365e+06	1.33919e+06	698716	1.33331e+06	1.29013e+06	1.25738e+06	946213	688155	1.19523e+06	1.31203e+06	1.27432e+06	1.0689e+06	Peak Found	Peak Found	High	Peak Found	High	Peak Found	Peak Found	High	Peak Found	Peak Found	Peak Found	High	1
FALSE	High	Master Protein	O43676	NADH dehydrogenase [ubiquinone] 1 beta subcomplex subunit 3 OS=Homo sapiens OX=9606 GN=NDUFB3 PE=1 SV=3	0	FALSE	9.806	21	3	20	3	98	11.4	9.2	33.65	3	cell organization and biogenesis;other metabolic processes	other membranes;mitochondrion	other molecular function	Pf08122	4709	ENSG00000119013	NDUFB3	hsa:4709; O43676; Q6IB80	Electron Transport Chain (OXPHOS system in mitochondria); Nonalcoholic fatty liver disease	Complex I biogenesis	4	0	1.63	1.614	1.012	0.0991004	0.108787	0.969023	24.66	27.52	12.94	75.3	113.1	111.6	9.83	11.83	5.05	1.66207e+07	1.93888e+07	1.10734e+07	1.34149e+07	24774847	24769696	18767429	27938972	24719733	30535264	29320846	23865118	High	High	High	High	High	High	High	High	High	High	High	High	1
FALSE	High	Master Protein	Q99717	Mothers against decapentaplegic homolog 5 OS=Homo sapiens OX=9606 GN=SMAD5 PE=1 SV=1	0	FALSE	9.796	8	3	11	2	465	52.2	7.71	7.13	3	protein metabolism;other metabolic processes;developmental processes;signal transduction;other biological processes	cytosol;nucleus;other cell component	nucleic acid binding activity;other molecular function	Pf03165, Pf03166	4090	ENSG00000113658	SMAD5	hsa:4090; O14688; Q15798; Q99717; Q9UQA1	Differentiation of white and brown adipocyte ; BMP2-WNT4-FOXO1 Pathway in Human Primary Endometrial Stromal Cell Differentiation; BMP Signaling Pathway in Eyelid Development; ESC Pluripotency Pathways; Genotoxicity pathway; Neovascularisation processes; Osteoblast differentiation; TGF-beta Receptor Signalling in Skeletal Dysplasias; TGF-beta Receptor Signaling	Signaling by BMP	10	1	0.992	1.17	0.926	0.991656	0.911075	0.772943	30.22	33.74	21.98	99.2	105.3	95.5	5.19	13.42	26.84	7.02376e+06	7.89302e+06	5.79632e+06	5.58683e+06	9623159	8.71074e+06	5.82603e+06	6.91937e+06	4.05231e+06	9865556	8.08858e+06	6.48549e+06	Peak Found	Peak Found	High	Peak Found	Peak Found	Peak Found	Peak Found	High	Not Found	High	High	Peak Found	1
FALSE	High	Master Protein	Q3KQU3	MAP7 domain-containing protein 1 OS=Homo sapiens OX=9606 GN=MAP7D1 PE=1 SV=1	0	FALSE	9.794	5	3	10	3	841	92.8	10.11	3.49	3	cell organization and biogenesis	cytosol;cytoskeleton		Pf05672	55700	ENSG00000116871	MAP7D1	D3DPS4; hsa:55700; Q3KQU3; Q7L8J5; Q8N905; Q8TAK0; Q9HBQ2; Q9NW29; Q9ULN3			0	0	0.48	0.669	1.165	0.117513	0.656018	0.76885	72.78	48.98	46.48	128.4	86.8	84.8	21.75	32.11	23.52	3.03988e+06	4.02197e+06	1.86952e+06	1960040	2.24915e+06	1.88245e+06	1.50455e+06	924372	2.46106e+06	2.56615e+06	1.68418e+06	1.47693e+06	Peak Found	High	Peak Found	High	High	High	Peak Found	High	High	High	High	Peak Found	1
FALSE	High	Master Protein	Q6P9B6	MTOR-associated protein MEAK7 OS=Homo sapiens OX=9606 GN=MEAK7 PE=1 SV=2	0	FALSE	9.792	6	2	14	2	456	51	6.24	4.32	2	signal transduction;other biological processes	other membranes;cytosol;nucleus;other cytoplasmic organelle;other cell component		Pf07534	57707	ENSG00000140950	MEAK7	hsa:57707; Q6P9B6; Q8IZ64; Q9HCG3; Q9NTE8			0	0	0.854	0.894	0.98	0.943893	0.972432	0.977458	22.02	32.79	25.06	112.5	83.7	103.8	14.03	36.47	7.87	1.79707e+06	2235064	1765227	1.91245e+06	2.64249e+06	2.12637e+06	1.08608e+06	1.12398e+06	1.8089e+06	2.53999e+06	2.2332e+06	2.12419e+06	High	High	High	High	High	High	High	High	High	High	High	High	1
FALSE	High	Master Protein	P53611	Geranylgeranyl transferase type-2 subunit beta OS=Homo sapiens OX=9606 GN=RABGGTB PE=1 SV=2	0	FALSE	9.789	10	3	8	3	331	36.9	5.03	5.66	3	protein metabolism;other metabolic processes;other biological processes	plasma membrane;other membranes;cytosol;other cell component	other molecular function	Pf00432	5876	ENSG00000137955	RABGGTB	hsa:5876; P53611; Q92697		TP53 regulates transcription of several additional cell death genes whose specific roles in p53-dependent apoptosis remain uncertain; RAB geranylgeranylation	2	0	1.151	1.244	0.979	0.925771	0.863591	0.970796	17.7	27.35	51.7	68.6	129.4	102	10.47	15.12	21.95	1.989e+06	2.15493e+06	1.3618e+06	1.26029e+06	3.60815e+06	4.11963e+06	1.99298e+06	3.18833e+06	3.93072e+06	3.72942e+06	2.68453e+06	2.4961e+06	High	High	High	Peak Found	High	Peak Found	High	High	High	High	Peak Found	Peak Found	1
FALSE	High	Master Protein	Q9HD45	Transmembrane 9 superfamily member 3 OS=Homo sapiens OX=9606 GN=TM9SF3 PE=1 SV=2	0	FALSE	9.777	4	3	13	3	589	67.8	7.21	3.66	3	other biological processes	other membranes		Pf02990	56889	ENSG00000077147	TM9SF3	hsa:56889; Q5TB57; Q6UWE7; Q9HD45; Q9NWL8; Q9P0G9; Q9UHW8			0	0	0.799	0.864	1.117	0.71841	0.896266	0.421711	25.81	41.01	34.73	100	85.4	114.7	20.88	39.76	4.87	1.17672e+07	1.31208e+07	8.51062e+06	5.83064e+06	1.02348e+07	4501983	9.48196e+06	8.51006e+06	1.23292e+07	1.7085e+07	1.42167e+07	1.25601e+07	High	High	Peak Found	High	High	High	High	High	High	High	High	High	1
FALSE	High	Master Protein	Q7Z2W9	39S ribosomal protein L21, mitochondrial OS=Homo sapiens OX=9606 GN=MRPL21 PE=1 SV=2	0	FALSE	9.766	14	2	13	2	205	22.8	9.89	6.8	2	cell organization and biogenesis;protein metabolism;other metabolic processes	other membranes;mitochondrion;translational apparatus	other molecular function	Pf00829	219927	ENSG00000197345	MRPL21	A6NKU0; C9JPR2; hsa:219927; Q7Z2W9		Mitochondrial translation initiation; Mitochondrial translation elongation; Mitochondrial translation termination	3	0	1.032	1.133	1.081	0.983709	0.929864	0.692259	26.35	17.64	16.94	93.9	99	107.1	10.87	15.78	3.71	9391550	9.85187e+06	6.23513e+06	8.39426e+06	1.03751e+07	9.54535e+06	6.87073e+06	11451730	9925268	13318438	1.1457e+07	1.02828e+07	High	High	High	High	High	High	High	High	Peak Found	High	High	High	1
FALSE	High	Master Protein	O00115	Deoxyribonuclease-2-alpha OS=Homo sapiens OX=9606 GN=DNASE2 PE=1 SV=2	0	FALSE	9.762	6	2	16	2	360	39.6	8.05	31.41	2	cell organization and biogenesis;DNA metabolism;other metabolic processes;developmental processes;other biological processes	other cytoplasmic organelle	nucleic acid binding activity;other molecular function	Pf03265	1777	ENSG00000105612	DNASE2	B2RD06; B7Z4K6; hsa:1777; O00115; O43910		Lysosome Vesicle Biogenesis	1	0	0.828	0.816	0.99	0.681215	0.695874	0.983305	15.16	15.61	11.38	117.4	92.2	90.4	9.56	4.95	10.94	20454497	1.81406e+07	1.20743e+07	1.47073e+07	14015830	15508710	1.14445e+07	1.26101e+07	14974775	18195661	14155568	1.14468e+07	High	High	High	High	High	High	High	High	High	High	High	High	1
FALSE	High	Master Protein	P61077	Ubiquitin-conjugating enzyme E2 D3 OS=Homo sapiens OX=9606 GN=UBE2D3 PE=1 SV=1	0	FALSE	9.746	19	2	4	2	147	16.7	7.8	5.66	2	protein metabolism;DNA metabolism;other metabolic processes;stress response;signal transduction;other biological processes	plasma membrane;other membranes;cytosol;nucleus;other cytoplasmic organelle	other molecular function	Pf00179	7323	ENSG00000109332	UBE2D3	A6NJ93; A6NJB1; A6NM99; hsa:7323; P47986; P61077; Q6IB88; Q6NXS4; Q8N924	Proteasome Degradation	Peroxisomal protein import; Antigen processing: Ubiquitination & Proteasome degradation; Neddylation; E3 ubiquitin ligases ubiquitinate target proteins; Oxygen-dependent proline hydroxylation of Hypoxia-inducible Factor Alpha; Inactivation of CSF3 (G-CSF) signaling; IKK complex recruitment mediated by RIP1; Signaling by BMP; TICAM1, RIP1-mediated IKK complex recruitment; Negative regulators of DDX58/IFIH1 signaling; Downregulation of SMAD2/3:SMAD4 transcriptional activity	12	0	0.617	0.608	0.995	0.0522914	0.0616635	0.99486	10.86	12.69	14.26	136.8	82.5	80.7	3.94	16.11	10.02	18836422	1.82085e+07	14313969	1.4858e+07	1.22941e+07	1.45272e+07	7645918	8.87443e+06	1.09447e+07	1.25447e+07	1.19561e+07	1.2481e+07	High	Peak Found	High	Peak Found	Peak Found	Peak Found	Peak Found	Peak Found	Peak Found	Peak Found	High	Peak Found	1
FALSE	High	Master Protein	Q16774	Guanylate kinase OS=Homo sapiens OX=9606 GN=GUK1 PE=1 SV=2	0	FALSE	9.743	11	2	6	2	197	21.7	6.55	6.87	2	other metabolic processes	cytosol;other cell component	kinase activity;other molecular function	Pf00625	2987	ENSG00000143774	GUK1	B1ANH1; hsa:2987; Q16774		Interconversion of nucleotide di- and triphosphates; Abacavir metabolism	2	0	1.354	1.128	0.875	0.68921	0.954823	0.564457	40.05	26.13	32.09	102.5	98.8	98.7	14.93	46.66	47.33	5819316	7.16068e+06	3.59752e+06	4441503	2.41631e+06	8.47e+06	3.12119e+06	6812696	7.52557e+06	6.82815e+06	5821653	1.72276e+06	Peak Found	Peak Found	High	Peak Found	High	High	High	Peak Found	Peak Found	High	High	Peak Found	1
FALSE	High	Master Protein	O43865	S-adenosylhomocysteine hydrolase-like protein 1 OS=Homo sapiens OX=9606 GN=AHCYL1 PE=1 SV=2	0	FALSE	9.733	8	3	13	3	530	58.9	6.89	19.93	3	cell organization and biogenesis;RNA metabolism OR transcription;other metabolic processes;transport;signal transduction;other biological processes	plasma membrane;other membranes;cytosol;ER/Golgi;other cell component	nucleic acid binding activity;other molecular function	Pf00670, Pf05221	10768	ENSG00000168710	AHCYL1	B4E168; hsa:10768; O43865; Q2TAJ6; Q502W8; Q5VSM0; Q6P171; Q96PK4; Q9UG84	Trans-sulfuration and one carbon metabolism; One carbon metabolism and related pathways	Role of phospholipids in phagocytosis; FCERI mediated Ca+2 mobilization; FCGR3A-mediated IL10 synthesis; Antigen activates B Cell Receptor (BCR) leading to generation of second messengers; Ion homeostasis; Regulation of insulin secretion; VEGFR2 mediated cell proliferation; PLC beta mediated events; DAG and IP3 signaling; CLEC7A (Dectin-1) induces NFAT activation	12	0	0.939	0.796	0.847	0.980331	0.828858	0.408695	29.45	31.75	27.93	58.9	132.4	108.7	24.03	10.45	11.89	2.56474e+06	2318354	1.21364e+06	2.29582e+06	5.40774e+06	6.69661e+06	3.86019e+06	4493658	5165346	5.69751e+06	4.42505e+06	3.89001e+06	Peak Found	High	Peak Found	High	High	High	High	High	High	High	High	Peak Found	1	Met-loss+Acetyl [N-Term]
FALSE	High	Master Protein	P22670	MHC class II regulatory factor RFX1 OS=Homo sapiens OX=9606 GN=RFX1 PE=1 SV=2	0	FALSE	9.714	2	2	7	2	979	104.7	6.29	3.32	2	other biological processes	nucleus;other cell component	nucleic acid binding activity;other molecular function	Pf02257, Pf04589	5989	ENSG00000132005; ENSG00000288283	RFX1	hsa:5989; P22670			0	0	0.901	0.951	1.062	0.951936	0.971315	0.927399	32.73	30.73	19.23	102.8	92.2	105	3.58	6.28	13.02	4.29458e+06	4.27981e+06	3.07226e+06	3442696	3.76084e+06	4.50693e+06	2.72772e+06	3.37065e+06	4.2588e+06	5206615	3.46998e+06	4.18384e+06	Peak Found	High	High	Peak Found	High	Peak Found	Peak Found	Peak Found	Peak Found	High	High	High	1
FALSE	High	Master Protein	O95229	ZW10 interactor OS=Homo sapiens OX=9606 GN=ZWINT PE=1 SV=2	0	FALSE	9.706	12	3	7	3	277	31.3	5.15	3.41	3	cell cycle OR cell proliferation;cell organization and biogenesis;signal transduction;other biological processes	cytosol;nucleus;other cell component	other molecular function	Pf15556	11130	ENSG00000122952	ZWINT	A6NNV6; hsa:11130; O95229; Q0D2I3; Q9BWD0		Separation of Sister Chromatids; Resolution of Sister Chromatid Cohesion; RHO GTPases Activate Formins; EML4 and NUDC in mitotic spindle formation; Amplification of signal from unattached kinetochores via a MAD2 inhibitory signal	6	0	1.122	1.292	0.999	0.94584	0.6307	0.993382	40.25	65.74	28.1	28.6	135.5	135.9	16.97	19.47	9.51	1.10265e+07	1.22798e+07	7.57079e+06	1.14135e+07	5.59931e+07	4.65039e+07	3.77239e+07	6.28818e+07	4.5536e+07	6.7955e+07	6.11751e+07	5.05913e+07	Peak Found	Peak Found	High	High	Peak Found	Peak Found	High	Peak Found	High	High	Peak Found	High	1
FALSE	High	Master Protein	P60002	Transcription elongation factor 1 homolog OS=Homo sapiens OX=9606 GN=ELOF1 PE=1 SV=1	0	FALSE	9.701	22	1	9	1	83	9.5	8	10.23	1	cell organization and biogenesis;RNA metabolism OR transcription;other metabolic processes	nucleus	other molecular function	Pf05129	84337	ENSG00000130165	ELOF1	hsa:84337; P60002; Q8R1J7; Q96II4			0	0	0.884	0.761	0.864	0.891202	0.655777	0.514804	20.12	19.65	17.89	113.8	100.5	85.7	17.11	14.8	9.94	8484524	7622014	4.75203e+06	4.37449e+06	5024616	7.82743e+06	4895966	5211255	5332535	7222342	5280143	4553383	High	High	Peak Found	High	High	High	Peak Found	High	High	Peak Found	High	High	1
FALSE	High	Master Protein	O15121	Sphingolipid delta(4)-desaturase DES1 OS=Homo sapiens OX=9606 GN=DEGS1 PE=1 SV=1	0	FALSE	9.675	11	2	7	2	323	37.8	7.46	2.51	2	cell organization and biogenesis;other metabolic processes;transport;developmental processes	plasma membrane;other membranes;mitochondrion;ER/Golgi	other molecular function	Pf00487, Pf08557	8560	ENSG00000143753	DEGS1	hsa:8560; O15121	Sphingolipid Metabolism (general overview); Sphingolipid Metabolism (integrated pathway)	Neutrophil degranulation; Sphingolipid de novo biosynthesis	4	0	0.911	0.591	0.84	0.949381	0.197435	0.460282	52.44	39.21	44.42	114.3	103.8	81.9	7.65	28.35	23.05	4969784	4.82443e+06	3.04425e+06	3.53202e+06	4181504	4.43954e+06	3.4054e+06	2.04626e+06	3.96486e+06	4.76351e+06	2.66574e+06	2.69892e+06	High	High	High	High	High	Peak Found	Peak Found	Peak Found	High	High	Peak Found	Peak Found	1
FALSE	High	Master Protein	Q99661	Kinesin-like protein KIF2C OS=Homo sapiens OX=9606 GN=KIF2C PE=1 SV=2	0	FALSE	9.649	5	3	15	3	725	81.3	7.83	0	3	cell cycle OR cell proliferation;cell organization and biogenesis;transport;other biological processes	cytosol;cytoskeleton;nucleus;other cell component	cytoskeletal activity;nucleic acid binding activity;other molecular function	Pf00225	11004	ENSG00000142945	KIF2C	B3ITR9; hsa:11004; Q5JR88; Q6ICU1; Q96C18; Q96HB8; Q99661; Q9BWV8	Regulation of Microtubule Cytoskeleton	MHC class II antigen presentation; Separation of Sister Chromatids; Resolution of Sister Chromatid Cohesion; RHO GTPases Activate Formins; EML4 and NUDC in mitotic spindle formation; Amplification of signal from unattached kinetochores via a MAD2 inhibitory signal; COPI-dependent Golgi-to-ER retrograde traffic; Kinesins	10	0	0.948	1.029	1.103	0.972523	0.992663	0.7799	42.33	30.32	33.3	99.2	98.8	102	8.35	20.54	16.98	4.67826e+06	4.38196e+06	3.86383e+06	3.7662e+06	3.25546e+06	4.71661e+06	4.07976e+06	4.78558e+06	3.94578e+06	6141841	5.03688e+06	5.77738e+06	High	High	High	High	High	High	High	High	Peak Found	High	High	High	1
FALSE	High	Master Protein	Q5SNT2	Transmembrane protein 201 OS=Homo sapiens OX=9606 GN=TMEM201 PE=1 SV=1	0	FALSE	9.641	3	2	8	2	666	72.2	9.22	16.08	2	cell organization and biogenesis;transport;other biological processes	other membranes;cytoskeleton;nucleus;other cell component	cytoskeletal activity;other molecular function	Pf09779, Pf10476	199953	ENSG00000188807	TMEM201	B9EH90; hsa:199953; Q5SNT2; Q5SNT3			0	0	0.915	0.962	1.035	0.94584	0.970752	0.947045	47.53	52.33	18.54	76.4	112.5	111.1	14.47	3.9	11.79	3.55732e+06	3.54474e+06	3.15947e+06	3.56828e+06	5.46305e+06	6.23923e+06	4.33914e+06	4.93008e+06	6.6728e+06	6.96115e+06	5.48752e+06	5.30329e+06	Peak Found	Peak Found	High	High	High	Peak Found	Peak Found	High	High	Peak Found	High	High	1	Acetyl [N-Term]
FALSE	High	Master Protein	P78549	Endonuclease III-like protein 1 OS=Homo sapiens OX=9606 GN=NTHL1 PE=1 SV=2	0	FALSE	9.636	9	3	14	3	312	34.4	9.67	1.77	3	DNA metabolism;other metabolic processes;stress response	mitochondrion;nucleus	nucleic acid binding activity;other molecular function	Pf00633, Pf00730	4913	ENSG00000065057	NTHL1	hsa:4913; P78549; Q1MVR1; Q99566; Q99794; Q9BPX2	Base Excision Repair; DNA Repair Pathways Full Network	Recognition and association of DNA glycosylase with site containing an affected pyrimidine; Cleavage of the damaged pyrimidine ; Displacement of DNA glycosylase by APEX1; Defective NTHL1 substrate processing; Defective NTHL1 substrate binding	7	0	1.134	1.023	0.897	0.929149	0.99972	0.650564	27.41	24.86	22.45	93.4	109.2	97.4	16.51	10	13.83	6.20019e+06	8.35011e+06	4.14085e+06	5.35822e+06	7.95657e+06	9.17716e+06	5.28698e+06	6.44792e+06	7.37817e+06	8.5575e+06	5.68589e+06	6.3168e+06	High	High	High	High	High	High	High	High	High	High	Peak Found	High	1
FALSE	High	Master Protein	Q9BRP1	Programmed cell death protein 2-like OS=Homo sapiens OX=9606 GN=PDCD2L PE=1 SV=1	0	FALSE	9.633	13	3	24	3	358	39.4	4.86	10.66	3	cell cycle OR cell proliferation	other cell component		Pf04194	84306	ENSG00000126249	PDCD2L	hsa:84306; Q9BRP1			0	0	0.902	0.824	1.085	0.909128	0.847226	0.821025	47.73	45.22	35.84	125	80.5	94.5	7.34	20.03	11.64	7.09103e+06	7.86785e+06	6.21705e+06	6171244	5.54995e+06	5.59379e+06	3.67584e+06	3.21216e+06	6.56191e+06	7.02247e+06	6430892	4.79462e+06	High	High	High	High	High	High	High	High	High	High	High	High	1	Met-loss+Acetyl [N-Term]
FALSE	High	Master Protein	Q9H3K2	Growth hormone-inducible transmembrane protein OS=Homo sapiens OX=9606 GN=GHITM PE=1 SV=2	0	FALSE	9.629	6	2	12	2	345	37.2	9.94	20.3	2	cell organization and biogenesis;other biological processes	other membranes;mitochondrion		Pf01027	27069	ENSG00000165678	GHITM	A8K9Z9; D3DWE0; hsa:27069; O95894; Q5VT95; Q9H0P2; Q9H3K2			0	0	1.465	1.49	0.98	0.280698	0.308044	0.947872	40.4	29.49	19.59	85.2	104.5	110.3	7.27	7.52	15.56	12988701	1.32055e+07	8.29793e+06	1.01342e+07	1.53616e+07	1.95843e+07	1.1469e+07	14490481	1.73826e+07	1.93487e+07	1.30647e+07	1.66918e+07	High	High	High	High	High	Peak Found	High	High	High	High	Peak Found	High	1
FALSE	High	Master Protein	Q3ZAQ7	Vacuolar ATPase assembly integral membrane protein VMA21 OS=Homo sapiens OX=9606 GN=VMA21 PE=1 SV=1	0	FALSE	9.629	22	2	12	2	101	11.3	7.24	3.51	2	cell organization and biogenesis;other biological processes	other membranes;ER/Golgi;other cytoplasmic organelle		Pf09446	203547	ENSG00000160131	VMA21	A6NKV7; B3KUA9; hsa:203547; Q3ZAQ7			0	0	1.664	1.528	0.955	0.0728228	0.156705	0.832959	57.75	63.46	41.16	82.9	110.3	106.7	25.36	17.82	14.05	2.06754e+07	1.62267e+07	1.21708e+07	2.05625e+07	2.66665e+07	2.11501e+07	2.08804e+07	1.98926e+07	2.66361e+07	2.56685e+07	2.79189e+07	1.97978e+07	Peak Found	Peak Found	Peak Found	High	Peak Found	High	High	High	High	High	High	High	1
FALSE	High	Master Protein	Q13951	Core-binding factor subunit beta OS=Homo sapiens OX=9606 GN=CBFB PE=1 SV=2	0	FALSE	9.624	14	2	5	2	182	21.5	6.6	2.09	2	protein metabolism;RNA metabolism OR transcription;other metabolic processes;developmental processes;other biological processes	nucleus	nucleic acid binding activity;other molecular function	Pf02312	865	ENSG00000067955	CBFB	A8K347; hsa:865; Q13124; Q13951; Q9HCT2	Dual hijack model of Vif in HIV infection; Hijack of Ubiquitination by SARS-CoV-2	RUNX1 regulates transcription of genes involved in differentiation of HSCs; Regulation of RUNX2 expression and activity; Regulation of RUNX3 expression and activity; RUNX1 interacts with co-factors whose precise effect on RUNX1 targets is not known; Estrogen-dependent gene expression; RUNX2 regulates osteoblast differentiation; Transcriptional regulation of granulopoiesis; RUNX1 regulates genes involved in megakaryocyte differentiation and platelet function; RUNX1 regulates transcription of genes involved in BCR signaling; RUNX1 regulates expression of components of tight junctions; RUNX1 regulates transcription of genes involved in differentiation of keratinocytes; RUNX1 regulates estrogen receptor mediated transcription; RUNX1 regulates transcription of genes involved in WNT signaling; RUNX2 regulates genes involved in cell migration; RUNX3 regulates p14-ARF; RUNX1 and FOXP3 control the development of regulatory T lymphocytes (Tregs); RUNX1 regulates transcription of genes involved in differentiation of myeloid cells; RUNX1 regulates transcription of genes involved in interleukin signaling; RUNX2 regulates chondrocyte maturation; RUNX3 Regulates Immune Response and Cell Migration; Regulation of RUNX1 Expression and Activity; RUNX2 regulates genes involved in differentiation of myeloid cells; RUNX3 regulates RUNX1-mediated transcription	27	0	1.239	0.98	0.921	0.832226	0.987019	0.838836	65.52	75.89	15.99	81.3	114.3	104.4	7.6	13.45	50.19	2.67009e+06	3.08978e+06	2189223	2453295	3957563	4.69768e+06	3.17718e+06	2.94495e+06	4534409	5.66927e+06	3.36406e+06	1.0087e+06	High	Peak Found	Peak Found	High	Peak Found	Peak Found	Peak Found	Peak Found	High	Peak Found	High	High	1
FALSE	High	Master Protein	O95219	Sorting nexin-4 OS=Homo sapiens OX=9606 GN=SNX4 PE=1 SV=1	0	FALSE	9.611	8	3	3	3	450	51.9	5.99	3.6	3	transport;other biological processes	plasma membrane;other membranes;cytoskeleton;other cytoplasmic organelle;other cell component	signal transduction activity or receptor binding;other molecular function	Pf00787	8723	ENSG00000114520	SNX4	B3KMH0; B4DQV4; D3DNA3; hsa:8723; O95219			0	0	0.939	0.897	0.961	0.983709	0.962944	0.939045	12.62	14.58	20.1	66	93.6	140.4	13.35	46.02	17.53	2.03712e+06	1.73084e+06	1.10708e+06	1.24068e+06	3.43974e+06	1651346	2.64257e+06	1.41949e+06	2.88224e+06	5.37877e+06	3.5935e+06	3.46637e+06	Peak Found	Peak Found	Peak Found	Peak Found	High	High	Peak Found	High	Peak Found	Peak Found	Peak Found	Peak Found	1
FALSE	High	Master Protein	Q9UNK0	Syntaxin-8 OS=Homo sapiens OX=9606 GN=STX8 PE=1 SV=2	0	FALSE	9.596	8	1	2	1	236	26.9	4.98	2.15	1	cell organization and biogenesis;stress response;transport;other biological processes	plasma membrane;other membranes;cytosol;ER/Golgi;other cytoplasmic organelle;other cell component	other molecular function	Pf05739	9482	ENSG00000170310	STX8	hsa:9482; O60712; Q53XT8; Q9UNK0			0	0	0.395	0.641	1.449	0.101666	0.730216	0.404537	18.59	20.19	31.72	147.5	57.9	94.5	9.21	33.36	17.87	1282352	1.4893e+06	925071	900592	788654	498554	367976		800785	972166	992814	570977	High	High	Peak Found	Peak Found	Peak Found	Peak Found	Peak Found	Not Found	Peak Found	Peak Found	Peak Found	Peak Found	1
FALSE	High	Master Protein	Q9UNY4	Transcription termination factor 2 OS=Homo sapiens OX=9606 GN=TTF2 PE=1 SV=2	0	FALSE	9.58	3	3	15	3	1162	129.5	8.37	8.31	3	RNA metabolism OR transcription;other metabolic processes	cytosol;nucleus	nucleic acid binding activity;other molecular function	Pf00176, Pf00271, Pf06839	8458	ENSG00000116830	TTF2	A8K4Q2; hsa:8458; O75921; Q5T2K7; Q5VVU8; Q8N6I8; Q9UNY4	Human Thyroid Stimulating Hormone (TSH) signaling pathway; Thyroid hormones production and their peripheral downstream signalling effects		2	0	0.901	0.993	1.108	0.949381	0.987019	0.821025	30.21	39.68	20.42	99.5	97.2	103.2	18.73	13.26	20.47	4.03341e+06	4.43334e+06	3.16032e+06	2.13846e+06	4.02245e+06	4.4881e+06	2920436	2.85387e+06	4.42229e+06	4.95927e+06	4.11696e+06	5.71048e+06	High	High	High	High	High	High	Peak Found	High	High	High	High	High	1
FALSE	High	Master Protein	Q99942	E3 ubiquitin-protein ligase RNF5 OS=Homo sapiens OX=9606 GN=RNF5 PE=1 SV=1	0	FALSE	9.576	17	2	3	2	180	19.9	6.65	3.66	2	protein metabolism;other metabolic processes;stress response;transport;other biological processes	other membranes;mitochondrion;ER/Golgi	other molecular function	Pf13920	6048	ENSG00000183574; ENSG00000204308; ENSG00000223767; ENSG00000225452; ENSG00000227277; ENSG00000228405; ENSG00000228907	RNF5	A2BFI6; B2R4K3; hsa:6048; Q0VDB7; Q99942; Q9UMQ2		ABC-family proteins mediated transport; Defective CFTR causes cystic fibrosis; ER Quality Control Compartment (ERQC)	3	0	1.718	2.052	1.093	0.53732	0.225587	0.915511	67.43	29.32	37.06	65.2	113.9	120.9	83.93	53.84	31.75	1.99186e+06	365175	248444	1.75966e+06	589454	1.09219e+06	1.64351e+06	1.96762e+06	1.42152e+06	2.72311e+06	1.77598e+06	983158	High	Peak Found	Peak Found	Peak Found	Peak Found	Peak Found	Peak Found	Peak Found	High	Peak Found	High	Peak Found	1	Met-loss+Acetyl [N-Term]
FALSE	High	Master Protein	Q9H5K3	Protein O-mannose kinase OS=Homo sapiens OX=9606 GN=POMK PE=1 SV=1	0	FALSE	9.547	11	3	7	3	350	40	6.1	2.05	3	protein metabolism;other metabolic processes;developmental processes	other membranes;ER/Golgi	kinase activity;other molecular function	Pf07714	84197	ENSG00000185900	POMK	hsa:84197; Q9H5K3		O-linked glycosylation	1	0	0.633	0.531	0.905	0.504617	0.213331	0.809259	21.05	30.11	25.47	98.3	103.7	98	21.18	13.26	9.59	1.67401e+06	2.78995e+06	2.04426e+06	1.91837e+06	2.78714e+06	2.55023e+06	1.9433e+06	2965412	2.11775e+06	3.1696e+06	2.83969e+06	2.4669e+06	Peak Found	Peak Found	High	High	High	Peak Found	Peak Found	High	High	High	Peak Found	Peak Found	1
FALSE	High	Master Protein	P62745	Rho-related GTP-binding protein RhoB OS=Homo sapiens OX=9606 GN=RHOB PE=1 SV=1	0	FALSE	9.536	13	2	7	1	196	22.1	5.24	10.5	2	cell adhesion;cell cycle OR cell proliferation;cell organization and biogenesis;stress response;transport;developmental processes;signal transduction;other biological processes	plasma membrane;other membranes;cytosol;cytoskeleton;nucleus;other cytoplasmic organelle;other cell component	other molecular function	Pf00071	388	ENSG00000143878	RHOB	B2R692; hsa:388; P01121; P62745; Q5U0H6; Q7RTN5; Q7RTR9; Q9CUV7	Androgen receptor signaling pathway; Neural Crest Differentiation; Spinal Cord Injury; Ebola Virus Pathway on Host; Gastrin Signaling Pathway	RHO GTPases Activate Formins; RHO GTPases activate CIT; RHOB GTPase cycle; GPVI-mediated activation cascade; G alpha (12/13) signalling events; RHO GTPases Activate Rhotekin and Rhophilins; Sema4D induced cell migration and growth-cone collapse; RHO GTPases activate PKNs; RHO GTPases Activate ROCKs	14	0	1.18	1.506	1.292	0.935421	0.568708	0.316634	23.27	23.6	18.32	86.1	96.9	117	18.55	16.69	17.17	1.94313e+06	1.46239e+06	993836	1.44706e+06	1.62243e+06	2.1829e+06	1.18001e+06	2.10043e+06		2550480	2358440	2.7432e+06	Peak Found	Peak Found	Peak Found	Peak Found	Peak Found	High	Peak Found	Peak Found	Not Found	Peak Found	Peak Found	Peak Found	1
FALSE	High	Master Protein	O75151	Lysine-specific demethylase PHF2 OS=Homo sapiens OX=9606 GN=PHF2 PE=1 SV=4	0	FALSE	9.536	2	2	12	1	1096	120.7	9.17	24	2	cell organization and biogenesis;protein metabolism;other metabolic processes;developmental processes;other biological processes	nucleus;other cell component	other molecular function	Pf00628, Pf02373, Pf17811	5253	ENSG00000197724	PHF2	hsa:5253; O75151; Q4VXG0; Q8N3K2; Q9Y6N4		HDMs demethylate histones	1	0	0.94	0.952	1.072	0.980804	0.972432	0.911768	36.54	17.28	29.27	106.8	91.6	101.6	11.26	26.02	13.3	3639152	3.75473e+06		2284354	2.11682e+06	4267860	2.67036e+06	2469023	3.85665e+06	4166079	2.98103e+06	3.29263e+06	Peak Found	High	Not Found	Peak Found	Peak Found	Peak Found	Peak Found	Peak Found	Peak Found	Peak Found	Peak Found	Peak Found	1
FALSE	High	Master Protein	Q15004	PCNA-associated factor OS=Homo sapiens OX=9606 GN=PCLAF PE=1 SV=1	0	FALSE	9.526	33	2	14	2	111	12	9.83	7.23	2	cell cycle OR cell proliferation;cell organization and biogenesis;DNA metabolism;other metabolic processes;stress response;other biological processes	cytoskeleton;nucleus;other cell component	other molecular function	Pf15715	9768	ENSG00000166803	PCLAF	A6NNU5; A8K3Y3; G9G694; G9G696; hsa:9768; Q15004		Termination of translesion DNA synthesis	1	0	0.924	0.836	0.908	0.96909	0.893268	0.796292	31.42	19.71	21.78	113	98.5	88.5	31.67	17.04	28.42	6757401	3.71747e+06	3.31034e+06	2.78679e+06	4.58373e+06	3.81863e+06	2.52171e+06	3.21765e+06	3.04323e+06	4272876	3.396e+06	1.60618e+06	High	High	High	High	High	High	High	High	High	Peak Found	High	Peak Found	1
FALSE	High	Master Protein	Q14781	Chromobox protein homolog 2 OS=Homo sapiens OX=9606 GN=CBX2 PE=1 SV=2	0	FALSE	9.504	7	3	16	3	532	56	10.01	6.88	3	cell organization and biogenesis;developmental processes;other biological processes	nucleus;other cell component	nucleic acid binding activity;other molecular function	Pf00385, Pf17218	84733	ENSG00000173894	CBX2	hsa:84733; Q0VDA5; Q14781; Q9BTB1	Mammalian disorder of sexual development	SUMOylation of DNA damage response and repair proteins; SUMOylation of chromatin organization proteins; SUMOylation of RNA binding proteins; Oxidative Stress Induced Senescence; Regulation of PTEN gene transcription; SUMOylation of DNA methylation proteins; RUNX1 interacts with co-factors whose precise effect on RUNX1 targets is not known; SUMOylation of transcription cofactors	9	0	0.794	0.864	1.09	0.67046	0.897219	0.788688	25.34	17.53	22.87	108.3	83.1	108.6	7.5	26.36	7.9	8.21352e+06	7.29973e+06	5.1729e+06	5.46621e+06	4.36426e+06	8.11868e+06	3.30979e+06	6.06341e+06	7.93482e+06	8.80688e+06	7.41568e+06	6.43431e+06	High	High	High	High	High	High	High	High	High	High	High	High	1
FALSE	High	Master Protein	P60983	Glia maturation factor beta OS=Homo sapiens OX=9606 GN=GMFB PE=1 SV=2	0	FALSE	9.493	26	3	7	3	142	16.7	5.29	9.67	3	cell organization and biogenesis;protein metabolism;other metabolic processes;developmental processes;signal transduction;other biological processes		signal transduction activity or receptor binding;cytoskeletal activity;other molecular function	Pf00241	2764	ENSG00000197045	GMFB	B2R499; hsa:2764; P17774; P60983; Q9BS35			0	0	1.19	1.211	1.008	0.871487	0.866504	0.983074	35.62	40.88	17.03	89	106.2	104.8	3.44	5.74	11.09	12272902	1.21296e+07	8.5566e+06	9.58856e+06	13411132	1.52933e+07	1.08041e+07	1.45805e+07	1.35655e+07	1.71642e+07	1.49664e+07	1.65265e+07	Peak Found	High	High	High	Peak Found	Peak Found	High	High	Peak Found	High	High	Peak Found	1	Met-loss+Acetyl [N-Term]
FALSE	High	Master Protein	O00560	Syntenin-1 OS=Homo sapiens OX=9606 GN=SDCBP PE=1 SV=1	0	FALSE	9.491	13	3	19	3	298	32.4	7.53	17.4	3	cell-cell signaling;cell organization and biogenesis;transport;signal transduction;other biological processes	non-structural extracellular;plasma membrane;other membranes;cytosol;cytoskeleton;ER/Golgi;nucleus;other cytoplasmic organelle;other cell component	signal transduction activity or receptor binding;other molecular function	Pf00595	6386	ENSG00000137575	SDCBP	B2R5Q7; B4DUH3; B7ZLN2; hsa:6386; O00173; O00560; O43391; Q14CP2	Ectoderm Differentiation; Ectoderm Differentiation; VEGFA-VEGFR2 Signaling Pathway	Neutrophil degranulation; Ephrin signaling; Neurofascin interactions; Regulation of necroptotic cell death	8	0	1.08	1.19	1.047	0.972523	0.890082	0.821025	11.72	10.5	13.05	90.8	101.5	107.7	4.09	6.26	5.03	1.36087e+07	14774964	9798584	1.0931e+07	14273821	1.75536e+07	1.07273e+07	15069293	15910311	20521565	15998095	1.59837e+07	High	High	High	High	High	High	High	High	Peak Found	High	High	High	1
FALSE	High	Master Protein	Q9BX67	Junctional adhesion molecule C OS=Homo sapiens OX=9606 GN=JAM3 PE=1 SV=1	0	FALSE	9.486	12	3	12	3	310	35	7.59	8.83	3	cell adhesion;cell organization and biogenesis;stress response;developmental processes;other biological processes	non-structural extracellular;plasma membrane;other membranes;cytoskeleton;ER/Golgi;other cell component	signal transduction activity or receptor binding;other molecular function	Pf07686, Pf13927	83700	ENSG00000166086	JAM3	B3KWG9; hsa:83700; Q8WWL8; Q96FL1; Q9BX67		Cell surface interactions at the vascular wall; Integrin cell surface interactions	2	0	0.892	0.915	1.039	0.918408	0.952976	0.897048	5.16	10.69	21.63	91.3	97	111.7	2.48	9.12	11.47	10220964	9.83491e+06	7.25897e+06	7.46979e+06	1.00358e+07	1.11417e+07	9.07992e+06	9.32484e+06	12694159	1.54363e+07	1.06728e+07	1.06651e+07	Peak Found	Peak Found	Peak Found	Peak Found	High	High	High	High	High	High	High	High	1
FALSE	High	Master Protein	Q9H6R0	ATP-dependent RNA helicase DHX33 OS=Homo sapiens OX=9606 GN=DHX33 PE=1 SV=2	0	FALSE	9.48	6	4	8	4	707	78.8	8.91	9.77	4	protein metabolism;other metabolic processes;other biological processes	cytosol;nucleus;other cell component	translation activity;nucleic acid binding activity;other molecular function	Pf00270, Pf00271, Pf04408, Pf07717	56919	ENSG00000005100	DHX33	B4DHF9; hsa:56919; Q4G149; Q5CZ73; Q9H5M9; Q9H6R0			0	0	1.022	1.024	1.034	0.99614	0.996484	0.947968	24.87	27.26	31.42	116.6	83.1	100.3	8.06	22.65	12.23	7.04585e+06	7.07485e+06	5.02282e+06	4.48575e+06	6.26905e+06	4.52968e+06	3078582	5.22968e+06	6.20847e+06	6.16378e+06	7024508	5.23229e+06	High	Peak Found	Peak Found	High	High	Peak Found	High	Peak Found	High	Peak Found	Peak Found	High	1
FALSE	High	Master Protein	P46926	Glucosamine-6-phosphate isomerase 1 OS=Homo sapiens OX=9606 GN=GNPDA1 PE=1 SV=1	0	FALSE	9.471	10	2	13	2	289	32.6	6.92	17.64	2	other metabolic processes;other biological processes	cytosol;other cell component	other molecular function	Pf01182	10007	ENSG00000113552	GNPDA1	B7Z3X4; D3DQE7; hsa:10007; P46926		Glycolysis	1	0	1.166	1.153	0.973	0.925771	0.945963	0.950248	34.73	24.32	20.42	92.3	109.1	98.6	11.57	3.76	14.58	4795322	4.35657e+06	3276893	2.75979e+06	5.19949e+06	5.55729e+06	3.79046e+06	4.54924e+06	4.35186e+06	6782945	4.21521e+06	4628658	Peak Found	Peak Found	Peak Found	Peak Found	High	High	Peak Found	High	High	High	High	High	1
FALSE	High	Master Protein	Q9UKV5	E3 ubiquitin-protein ligase AMFR OS=Homo sapiens OX=9606 GN=AMFR PE=1 SV=2	0	FALSE	9.469	5	1	7	1	643	72.9	6.39	5.8	1	cell-cell signaling;protein metabolism;other metabolic processes;stress response;signal transduction;other biological processes	other membranes;cytosol;ER/Golgi;nucleus;other cell component	other molecular function	Pf02845, Pf13639, Pf18442	267	ENSG00000159461	AMFR	hsa:267; P26442; Q8IZ70; Q9UKV5	Sterol Regulatory Element-Binding Proteins (SREBP) signalling	N-glycan trimming in the ER and Calnexin/Calreticulin cycle; ER Quality Control Compartment (ERQC)	3	0	2.594	2.403	0.916	0.0805515	0.099259	0.872759	11.37	11.66	19.4	50	129.7	120.2		9.33	19.34			533161		1.70419e+06	2.12595e+06	1.52324e+06	1.54358e+06	1.17506e+06	2.23885e+06	1.99114e+06	1.54411e+06	Not Found	Not Found	Peak Found	High	High	High	High	High	Peak Found	High	High	Peak Found	1
FALSE	High	Master Protein	Q7Z7H8	39S ribosomal protein L10, mitochondrial OS=Homo sapiens OX=9606 GN=MRPL10 PE=1 SV=3	0	FALSE	9.468	14	2	3	2	261	29.3	9.58	0	2	cell organization and biogenesis;protein metabolism;other metabolic processes;other biological processes	other membranes;mitochondrion;translational apparatus;nucleus;other cell component	other molecular function	Pf00466	124995	ENSG00000159111	MRPL10	A6NGJ4; hsa:124995; Q7Z7H8; Q96B80; Q96Q55		Mitochondrial translation initiation; Mitochondrial translation elongation; Mitochondrial translation termination	3	0	1.301	1.286	0.454	0.885769	0.900253	9.73709e-06	106.39	131.17	95.64	54.4	175.6	70		78.71	74.1			406477		3.01188e+06	395772		1.63201e+06	58421.1	853862	1.40671e+06	673368	Not Found	Not Found	Peak Found	Not Found	High	Peak Found	Not Found	High	Peak Found	Peak Found	High	Peak Found	1
FALSE	High	Master Protein	Q9HCN8	Stromal cell-derived factor 2-like protein 1 OS=Homo sapiens OX=9606 GN=SDF2L1 PE=1 SV=2	0	FALSE	9.441	9	1	7	1	221	23.6	7.03	10.3	1	protein metabolism;other metabolic processes;stress response;other biological processes	other membranes;ER/Golgi;other cell component	other molecular function	Pf02815	23753	ENSG00000128228	SDF2L1	A2RUD3; hsa:23753; Q9BRI5; Q9HCN8	VEGFA-VEGFR2 Signaling Pathway		1	0	0.899	0.835	0.918	0.927677	0.866964	0.704237	14.97	6.22	15.32	109	99.1	91.9	4.62	13.42	2.1	11787510	11025901	8390394	8.14974e+06	9187721	12620299	7832615	7.86139e+06	9212928	11432098	9789943	8586400	High	High	High	Peak Found	Peak Found	Peak Found	High	Peak Found	Peak Found	High	High	High	1
FALSE	High	Master Protein	Q969S9	Ribosome-releasing factor 2, mitochondrial OS=Homo sapiens OX=9606 GN=GFM2 PE=1 SV=1	0	FALSE	9.433	4	2	4	2	779	86.5	6.51	0	2	cell organization and biogenesis;protein metabolism;other metabolic processes	mitochondrion	other molecular function	Pf00009, Pf00679, Pf03144, Pf03764, Pf14492	84340	ENSG00000164347	GFM2	A0AR28; hsa:84340; Q8N6D8; Q8WYI0; Q969S9; Q9H6Z1		Mitochondrial translation termination	1	0	0.556	1.009	1.839	0.244316	0.995683	0.000306699	45.77	44.24	55.65	165	12.1	122.9	19.36	143.36	3.85	4.84793e+06	4889700	2.26559e+06	3.396e+06	394249	3148701	206202	100884	3.45754e+06	4.03468e+06			High	High	Peak Found	High	High	Peak Found	Peak Found	Peak Found	Peak Found	Peak Found	Not Found	Not Found	1
FALSE	High	Master Protein	Q9H0U6	39S ribosomal protein L18, mitochondrial OS=Homo sapiens OX=9606 GN=MRPL18 PE=1 SV=1	0	FALSE	9.432	14	2	24	2	180	20.6	9.54	35.5	2	cell organization and biogenesis;protein metabolism;other metabolic processes;transport	other membranes;mitochondrion;translational apparatus	nucleic acid binding activity;other molecular function	Pf00861	29074	ENSG00000112110	MRPL18	hsa:29074; Q5TAP9; Q9H0U6; Q9NZW8		Mitochondrial translation elongation; Mitochondrial translation initiation; Mitochondrial translation termination	3	0	0.641	0.772	1.03	0.0992735	0.585509	0.910472	54.59	54.04	19.54	115.5	91	93.6	5.26	11.59	4.56	15228342	1.57026e+07	12564305	1.19238e+07	12836220	1.28858e+07	9.19993e+06	9.26612e+06	12913028	1.43975e+07	12894853	12232130	High	High	High	High	High	High	High	High	High	High	High	High	1
FALSE	High	Master Protein	Q9GZU8	PSME3-interacting protein OS=Homo sapiens OX=9606 GN=PSME3IP1 PE=1 SV=1	0	FALSE	9.429	6	1	5	1	254	28.9	5.45	9.48	1	other biological processes	nucleus		Pf10187	80011	ENSG00000172775	PSME3IP1	hsa:80011; Q9GZU8			0	0	2.765	2.491	0.928	0.0507911	0.106552	0.894639	19.21	3.07	25.74	48	132.6	119.5		28.31	15.74		748603			1.54241e+06	3.27742e+06	1.42515e+06	1.96057e+06	1.77913e+06	2917167	1.85572e+06	1.74613e+06	Not Found	High	Not Found	Not Found	High	High	Peak Found	High	Peak Found	Peak Found	Peak Found	High	1
FALSE	High	Master Protein	Q9H0E2	Toll-interacting protein OS=Homo sapiens OX=9606 GN=TOLLIP PE=1 SV=1	0	FALSE	9.412	10	2	5	2	274	30.3	5.97	4	2	protein metabolism;other metabolic processes;stress response;transport;signal transduction;other biological processes	non-structural extracellular;cytosol;nucleus;other cytoplasmic organelle;other cell component	signal transduction activity or receptor binding;other molecular function	Pf00168, Pf02845	54472	ENSG00000078902	TOLLIP	B3KXC6; hsa:54472; Q9H0E2; Q9H9E6; Q9UJ69	Regulation of toll-like receptor signaling pathway; IL-1 signaling pathway; Structural Pathway of Interleukin 1 (IL-1); Toll-like Receptor Signaling related to MyD88; Signal transduction through IL1R; Toll-like Receptor Signaling Pathway	Neutrophil degranulation; Interleukin-1 signaling	8	0	1.049	1.1	1.136	0.983364	0.95866	0.779666	43.46	33.04	26.37	94.4	93.3	112.4	15.98	7.65	18.5	2.53971e+06	2.25963e+06	1.25403e+06	1.67035e+06	2.36992e+06	2.40841e+06	1.56017e+06	1.93785e+06	2.61241e+06	3.67617e+06	2.70598e+06	1.8187e+06	High	Peak Found	Peak Found	High	Peak Found	Peak Found	High	High	Peak Found	High	Peak Found	Peak Found	1
FALSE	High	Master Protein	Q3YEC7	Rab-like protein 6 OS=Homo sapiens OX=9606 GN=RABL6 PE=1 SV=2	0	FALSE	9.41	10	4	5	4	729	79.5	5.22	1.87	4		cytosol;cytoskeleton;nucleus;other cell component	other molecular function	Pf00071	55684	ENSG00000196642	RABL6	A8QVZ7; A8QVZ8; C6K8I4; C6K8I5; hsa:55684; Q3YEC7; Q4F968; Q5T5R7; Q8IWK1; Q8TCL4; Q8WU94; Q96SR8; Q9BU21; Q9H935			0	0	0.792	0.784	1.028	0.706915	0.749074	0.942008	34.55	34.18	31.97	118.1	93	88.9	10.34	23.1	15.74	1.14649e+07	9.62508e+06	8929278	8.41481e+06	5.05568e+06	9.93659e+06	6.52703e+06	8.13657e+06	7.93985e+06	10889466	9267408	5.9264e+06	Peak Found	Peak Found	Peak Found	Peak Found	High	Peak Found	Peak Found	High	Peak Found	High	High	High	1
FALSE	High	Master Protein	Q9NQH7	Xaa-Pro aminopeptidase 3 OS=Homo sapiens OX=9606 GN=XPNPEP3 PE=1 SV=1	0	FALSE	9.385	5	3	18	2	507	57	6.83	22.8	3	protein metabolism;other metabolic processes;other biological processes	cytosol;mitochondrion;other cell component	other molecular function	Pf00557, Pf05195	63929	ENSG00000196236	XPNPEP3	B2R9G1; B7Z790; B7Z7B2; hsa:63929; Q6I9V9; Q8NDA6; Q9BV27; Q9BVH0; Q9NQH7	Ciliary landscape; Ciliopathies		2	0	1.213	1.19	1.019	0.891181	0.911075	0.977458	42.7	30.09	26.94	71.5	116.1	112.5	22.75	12.14	18.52	4.04549e+06	3.77107e+06	1.74229e+06	2300658	5.41679e+06	5585292	4.6893e+06	4.39755e+06	6.15064e+06	7.0362e+06	4.39872e+06	4.48905e+06	High	High	High	High	High	High	High	High	High	High	High	High	1
FALSE	High	Master Protein	Q9BXV9	EKC/KEOPS complex subunit GON7 OS=Homo sapiens OX=9606 GN=GON7 PE=1 SV=2	0	FALSE	9.381	34	2	12	2	100	10.9	4.27	0	2		cytosol;nucleus;other cell component		Pf15387	84520	ENSG00000170270; ENSG00000275619	GON7	hsa:84520; Q0D2N1; Q0P6C4; Q3B7W5; Q9BXV9			0	0	0.594	0.765	1.111	0.496165	0.888059	0.890154	41.89	67.76	64.1	129.7	77.6	92.7	8.43	35.65	21.66	2.52826e+06	2.84456e+06	1.67992e+06	2.01788e+06	2.0319e+06	1.84337e+06	1.03126e+06	770204	2.10371e+06	2.68615e+06	1.66856e+06	1.35738e+06	High	High	High	Peak Found	High	High	High	High	Peak Found	High	High	Peak Found	1	Acetyl [N-Term]
FALSE	High	Master Protein	O95251	Histone acetyltransferase KAT7 OS=Homo sapiens OX=9606 GN=KAT7 PE=1 SV=1	0	FALSE	9.379	4	2	12	2	611	70.6	8.85	9.45	2	cell organization and biogenesis;protein metabolism;DNA metabolism;other metabolic processes;stress response;developmental processes;signal transduction;other biological processes	cytosol;nucleus;other cell component	nucleic acid binding activity;other molecular function	Pf01530, Pf01853, Pf17772	11143	ENSG00000136504	KAT7	B3KN74; B4DF85; B4DFB4; B4DFE0; B4DGY4; E7ER15; G5E9K7; hsa:11143; O95251	Androgen receptor signaling pathway	HATs acetylate histones	2	0	0.841	0.821	0.867	0.872036	0.86184	0.594517	82.51	34.02	57.62	115.3	108.6	76.1	9.55	18.11	24.14	5.74084e+06	4.66905e+06	3.65102e+06	3.83533e+06	4299473	3.62273e+06	3.62558e+06	4.80926e+06	3413006	3.73599e+06	4.41757e+06	2.18676e+06	Peak Found	High	High	High	High	High	High	High	Peak Found	High	High	Peak Found	1
FALSE	High	Master Protein	Q9BZF9	Uveal autoantigen with coiled-coil domains and ankyrin repeats OS=Homo sapiens OX=9606 GN=UACA PE=1 SV=2	0	FALSE	9.371	3	4	7	4	1416	162.4	7.03	0	4	signal transduction;other biological processes	non-structural extracellular;cytosol;cytoskeleton;nucleus		Pf12796	55075	ENSG00000137831	UACA	G3XAG2; hsa:55075; Q14DD3; Q8N3B8; Q96NH6; Q9BZF9; Q9HCL1; Q9NWC6		Regulation of the apoptosome activity; RHOH GTPase cycle	2	0	0.549	0.667	1.286	0.0811621	0.310256	0.0108666	35.44	41.87	27.05	51.5	103	145.6	43.98	15.59	7.28	2.95422e+06	1.91302e+06	3.15664e+06	4282103	6.39797e+06	8.14614e+06	5.96404e+06	5.13602e+06	1.04439e+07	1.11359e+07	1.11526e+07	9.06538e+06	Peak Found	High	High	High	High	Peak Found	Peak Found	High	Peak Found	High	High	Peak Found	1
FALSE	High	Master Protein	O95671	Probable bifunctional dTTP/UTP pyrophosphatase/methyltransferase protein OS=Homo sapiens OX=9606 GN=ASMTL PE=1 SV=3	0	FALSE	9.349	9	3	5	3	621	68.8	6.07	2.05	3	other metabolic processes	cytosol	other molecular function	Pf00891, Pf02545, Pf16864	8623	ENSG00000169093	ASMTL	B4DX75; F5GXH4; hsa:8623; J3JS33; O95671; Q5JQ53; Q8NBH5; Q96G02; Q9BUL6			0	0																												Not Found	Not Found	High	Not Found	High	Not Found	High	High	High	Not Found	Not Found	Not Found	1
FALSE	High	Master Protein	Q05932	Folylpolyglutamate synthase, mitochondrial OS=Homo sapiens OX=9606 GN=FPGS PE=1 SV=3	0	FALSE	9.315	5	2	8	2	587	64.6	7.94	0	2	cell cycle OR cell proliferation;other metabolic processes;developmental processes	other membranes;cytosol;mitochondrion;other cell component	other molecular function		2356	ENSG00000136877	FPGS	B3KPW4; B7Z2Z3; F5H0K6; hsa:2356; Q05932; Q5JU19; Q5JU22; Q6P2P6	Fluoropyrimidine Activity		1	0	1.078	0.946	0.826	0.974513	0.952357	0.00738324	17.47	19.5	19.73	98.9	108.2	92.9	9.1	3.35	9.48	21059958	20267015	1.54879e+07	1.31473e+07	21048636	25464574	1.66321e+07	20388516	1.91531e+07	2.27123e+07	1.73406e+07	1.96674e+07	Peak Found	High	Peak Found	High	High	High	Peak Found	High	Peak Found	High	High	High	1
FALSE	High	Master Protein	Q9H9L3	Interferon-stimulated 20 kDa exonuclease-like 2 OS=Homo sapiens OX=9606 GN=ISG20L2 PE=1 SV=1	0	FALSE	9.314	8	2	9	2	353	39.1	9.94	4.27	2	RNA metabolism OR transcription;other metabolic processes;other biological processes	nucleus	other molecular function	Pf00929	81875	ENSG00000143319	ISG20L2	D3DVC6; hsa:81875; Q64KA2; Q9H9L3		Major pathway of rRNA processing in the nucleolus and cytosol	1	0	1.118	0.759	0.863	0.961597	0.656018	0.514804	76.55	67.72	23.98	121.5	92.3	86.2	24.94	20.72	20.42	3.72614e+06	7023560	4.63524e+06	5.11506e+06	4.93401e+06	7.53899e+06	3.419e+06	4.32774e+06	5.91825e+06	5656955	4750172	3.53161e+06	Peak Found	High	High	High	High	Peak Found	High	Peak Found	High	High	High	High	1
FALSE	High	Master Protein	O15344	E3 ubiquitin-protein ligase Midline-1 OS=Homo sapiens OX=9606 GN=MID1 PE=1 SV=1	0	FALSE	9.312	4	2	11	2	667	75.2	6.8	2.29	2	cell organization and biogenesis;stress response;developmental processes;signal transduction;other biological processes	cytosol;cytoskeleton	cytoskeletal activity;other molecular function	Pf00041, Pf00622, Pf00643, Pf13445, Pf13765, Pf18568	4281	ENSG00000101871	MID1	B2RCG2; hsa:4281; O15344; O75361; Q9BZX5		Interferon gamma signaling	1	0	0.721	0.813	1.168	0.623663	0.843202	0.641417	54.94	49.65	36.68	117.2	81.5	101.3	11.99	14.8	18.76	5.41095e+06	6.09517e+06	3.54978e+06	3.50792e+06	3.27088e+06	3.26912e+06	3.1842e+06	3.3829e+06	4.2025e+06	3.6166e+06	4.76708e+06	4.47899e+06	High	High	High	Peak Found	High	High	High	High	Peak Found	Peak Found	High	High	1
FALSE	High	Master Protein	P17482	Homeobox protein Hox-B9 OS=Homo sapiens OX=9606 GN=HOXB9 PE=1 SV=2	0	FALSE	9.307	16	3	14	3	250	28	8.9	3.76	3	RNA metabolism OR transcription;other metabolic processes;developmental processes;other biological processes	nucleus;other cell component	nucleic acid binding activity;other molecular function	Pf00046, Pf04617	3219	ENSG00000170689	HOXB9	B2RDB7; hsa:3219; P17482; Q9H1I1			0	0	1.022	1.052	1.039	0.983709	0.987019	0.961293	18.41	20.54	25.49	104.7	91.9	103.4	12.7	13.14	13.79	3.68869e+06	5.0216e+06	3.53755e+06	3.28554e+06	3.90097e+06	4195212	3.57635e+06	3.27616e+06	4.7722e+06	4.93619e+06	5.69952e+06	3.91405e+06	High	Peak Found	High	High	High	High	High	High	Peak Found	High	High	High	1
FALSE	High	Master Protein	Q8IWZ8	SURP and G-patch domain-containing protein 1 OS=Homo sapiens OX=9606 GN=SUGP1 PE=1 SV=2	0	FALSE	9.304	7	3	5	3	645	72.4	7.61	1.75	3	RNA metabolism OR transcription;other metabolic processes	nucleus		Pf01585, Pf01805	57794	ENSG00000105705	SUGP1	hsa:57794; O60378; Q6P3X9; Q8IWZ8; Q8TCQ4; Q8WWT4; Q8WWT5; Q9NTG3	mRNA Processing	mRNA Splicing - Major Pathway	2	0	0.713	0.765	0.898	0.728936	0.863735	0.84588	30.57	39.08	28.5	123.5	89.6	86.9	11.84	8	14.73	2.72608e+06	2.6802e+06	1.61416e+06	2.23237e+06	1.76492e+06	2.19909e+06	1.54035e+06	1620169	2.13703e+06	2.21301e+06	2.03475e+06	1.44286e+06	High	Peak Found	Peak Found	Peak Found	Peak Found	High	Peak Found	Peak Found	Peak Found	High	High	High	1
FALSE	High	Master Protein	Q9NU23	LYR motif-containing protein 2 OS=Homo sapiens OX=9606 GN=LYRM2 PE=1 SV=1	0	FALSE	9.303	23	2	13	2	88	10.4	10.46	20.13	2				Pf05347	57226	ENSG00000083099	LYRM2	B2R4U2; E1P517; hsa:57226; Q9NU23			0	0	1.08	0.914	0.871	0.966048	0.939358	0.171837	16.59	22.81	13.18	98.1	105.2	96.7	23.96	36.01	42.97	7890831	12798416	9.63647e+06	11112973	5203300	14780188	1.05331e+07	12592027	12964621	1.55421e+07	1.29913e+07	3.58948e+06	Peak Found	High	Peak Found	High	Peak Found	High	High	Peak Found	High	High	High	Peak Found	1
FALSE	High	Master Protein	Q8WWC4	m-AAA protease-interacting protein 1, mitochondrial OS=Homo sapiens OX=9606 GN=MAIP1 PE=1 SV=1	0	FALSE	9.29	8	2	12	2	291	32.5	9.17	24.39	2	cell organization and biogenesis;transport;other biological processes	other membranes;mitochondrion	translation activity		79568	ENSG00000162972	MAIP1	hsa:79568; Q658V9; Q8WWC4; Q9H671		Processing of SMDT1	1	0	1.339	1.457	1.144	0.657032	0.523581	0.485003	33	34.33	30.51	86	98.9	115	8.7	21.09	7.73	5.08676e+06	5.9292e+06	4391932	4.79206e+06	8.71328e+06	7.5535e+06	4.81948e+06	5.11638e+06	7.61168e+06	8.31176e+06	8.73425e+06	7.55837e+06	Peak Found	High	Peak Found	Peak Found	High	High	High	High	High	High	High	High	1
FALSE	High	Master Protein	P53384	Cytosolic Fe-S cluster assembly factor NUBP1 OS=Homo sapiens OX=9606 GN=NUBP1 PE=1 SV=2	0	FALSE	9.277	6	1	4	1	320	34.5	5.33	7.2	1	cell organization and biogenesis;other metabolic processes;other biological processes	plasma membrane;other membranes;cytosol;cytoskeleton;nucleus;other cell component	other molecular function	Pf10609	4682	ENSG00000103274	NUBP1	hsa:4682; P53384; Q32M30; Q498A9; Q53FS7		Cytosolic iron-sulfur cluster assembly	1	0	0.869	0.802	0.929	0.948429	0.878897	0.885041	13.06	4.33	13.52	112.1	97.4	90.4	4.64	14.08	4.31	3.46192e+06	3791318	2464559	2.61676e+06	2865924	2722502	2.20788e+06	3.2765e+06	2.76698e+06	3.28451e+06	2837137	2.81342e+06	High	High	Peak Found	Peak Found	High	Peak Found	High	Peak Found	Peak Found	Peak Found	Peak Found	Peak Found	1
FALSE	High	Master Protein	Q9HCU5	Prolactin regulatory element-binding protein OS=Homo sapiens OX=9606 GN=PREB PE=1 SV=2	0	FALSE	9.269	11	3	10	3	417	45.4	7.88	13.76	3	cell organization and biogenesis;stress response;transport;signal transduction;other biological processes	other membranes;ER/Golgi;nucleus	enzyme regulator activity;nucleic acid binding activity;other molecular function	Pf00400	10113	ENSG00000138073	PREB	hsa:10113; Q53SZ8; Q9HCU5; Q9UH94		COPII-mediated vesicle transport; Cargo concentration in the ER; XBP1(S) activates chaperone genes	3	0	1.169	0.971	0.892	0.8993	0.973882	0.555975	34.46	30.99	33.73	95.6	107.5	96.9	5.68	16.04	20.59	6.85462e+06	7973254	5.40532e+06	5418113	7.40769e+06	7.45761e+06	6.27564e+06	9233790	5.70623e+06	8.11742e+06	9882521	7.51868e+06	High	Peak Found	High	High	High	High	High	Peak Found	Peak Found	High	High	High	1
FALSE	High	Master Protein	Q9BTZ2	Dehydrogenase/reductase SDR family member 4 OS=Homo sapiens OX=9606 GN=DHRS4 PE=1 SV=3	0	FALSE	9.26	12	3	5	3	278	29.5	8.56	1.81	3	other metabolic processes;other biological processes	other membranes;cytosol;mitochondrion;ER/Golgi;nucleus;other cytoplasmic organelle	other molecular function	Pf13561	10901	ENSG00000157326; ENSG00000284807	DHRS4	B2RB10; B7WNS9; D3YTB8; E2QRL8; hsa:10901; O95162; Q20CR0; Q2LC19; Q2LE81; Q58IU4; Q6E0Y1; Q6UWU3; Q71UQ6; Q8TD03; Q9BTZ2; Q9H3N5; Q9NV08		RA biosynthesis pathway; Peroxisomal protein import	2	0	1.071	0.921	0.918	0.970356	0.952357	0.645224	32.1	28.42	30.65	83.1	129.5	87.4	14.37	24.7	37.4	1.05454e+07	7.82395e+06	6.02867e+06	7.17708e+06	1.48874e+07	1.30843e+07	6.46252e+06	1.40722e+07	8808679	4.18892e+06	1.00963e+07	8.97363e+06	High	Peak Found	High	High	High	High	Peak Found	Peak Found	Peak Found	Peak Found	Peak Found	Peak Found	1
FALSE	High	Master Protein	Q96KN1	Protein LRATD2 OS=Homo sapiens OX=9606 GN=LRATD2 PE=1 SV=1	0	FALSE	9.253	15	2	4	2	310	34.5	5.54	2.49	2		plasma membrane;other membranes;other cell component		Pf04970	157638	ENSG00000168672	LRATD2	hsa:157638; Q96KN1			0	0	1.723	1.814	0.972	0.280698	0.126079	0.950248	71.54	91.63	49.28	65.2	108.7	126.1	13.93	33.28	43.45	1.93767e+06	1.50727e+06	1.47761e+06	1.55191e+06	4.67672e+06	2670931	3.05276e+06	2.39425e+06	5.53586e+06	4.92799e+06	3.73495e+06	1.62256e+06	Peak Found	Peak Found	Peak Found	High	Peak Found	Peak Found	High	High	Peak Found	Peak Found	Peak Found	High	1
FALSE	High	Master Protein	Q9BXW9	Fanconi anemia group D2 protein OS=Homo sapiens OX=9606 GN=FANCD2 PE=1 SV=2	0	FALSE	9.253	2	3	9	3	1451	164	5.88	1.8	3	cell cycle OR cell proliferation;cell organization and biogenesis;DNA metabolism;other metabolic processes;stress response;developmental processes;signal transduction;other biological processes	cytosol;nucleus;other cell component	other molecular function	Pf14631	2177	ENSG00000144554	FANCD2	hsa:2177; Q2LA86; Q69YP9; Q6PJN7; Q9BQ06; Q9BXW9; Q9H9T9	miRNA Regulation of DNA Damage Response; 15q13.3 copy number variation syndrome; DNA Repair Pathways Full Network; DNA Damage Response	Fanconi Anemia Pathway; TP53 Regulates Transcription of DNA Repair Genes	6	0	1.084	1.021	1.091	0.974513	0.996484	0.793379	58.53	54.42	20.63	87.4	105.9	106.8	14.79	15.08	6.23	4.6352e+06	5.79514e+06	3.23814e+06	4.53713e+06	4.52199e+06	7.3584e+06	4.65018e+06	5.63688e+06	6.06114e+06	7645635	6.6837e+06	5.2693e+06	Peak Found	High	Peak Found	High	Peak Found	High	Peak Found	High	Peak Found	High	Peak Found	Peak Found	1
FALSE	High	Master Protein	P40763	Signal transducer and activator of transcription 3 OS=Homo sapiens OX=9606 GN=STAT3 PE=1 SV=2	0	FALSE	9.246	6	2	9	2	770	88	6.3	4.76	2	other metabolic processes;stress response;transport;developmental processes;signal transduction;other biological processes	plasma membrane;other membranes;cytosol;nucleus;other cell component	nucleic acid binding activity;other molecular function	Pf00017, Pf01017, Pf02864, Pf02865	6774	ENSG00000168610	STAT3	A8K7B8; hsa:6774; K7ENL3; O14916; P40763; Q9BW54	IL-5 Signaling Pathway; Androgen receptor signaling pathway; Physiological and Pathological Hypertrophy of the Heart; MicroRNAs in cardiomyocyte hypertrophy; TFs Regulate miRNAs related to cardiac hypertrophy; Cell Differentiation - Index expanded; Cell Differentiation - Index; Human Thyroid Stimulating Hormone (TSH) signaling pathway; Leptin signaling pathway; Prolactin Signaling Pathway; Regulation of Microtubule Cytoskeleton; IL-7 Signaling Pathway; IL17 signaling pathway; IL-9 Signaling Pathway; Thymic Stromal LymphoPoietin (TSLP) Signaling Pathway; AGE/RAGE pathway; Interleukin-11 Signaling Pathway; Adipogenesis; Oncostatin M Signaling Pathway; Brain-Derived Neurotrophic Factor (BDNF) signaling pathway; Mammary gland development pathway - Involution (Stage 4 of 4); Dopaminergic Neurogenesis; IL-3 Signaling Pathway; TCA Cycle Nutrient Utilization and Invasiveness of Ovarian Cancer; Estrogen Receptor Pathway; Nuclear Receptors Meta-Pathway; Kit receptor signaling pathway; Signaling of Hepatocyte Growth Factor Receptor; RAC1/PAK1/p38/MMP2 Pathway; IL-6 signaling pathway; Hepatitis C and Hepatocellular Carcinoma; VEGFA-VEGFR2 Signaling Pathway; Development of pulmonary dendritic cells and macrophage subsets; Chemokine signaling pathway; ESC Pluripotency Pathways; Leptin Insulin Overlap; IL-4 Signaling Pathway; Prion disease pathway; Pathways in clear cell renal cell carcinoma; Non-small cell lung cancer; Pancreatic adenocarcinoma pathway; Viral Acute Myocarditis; Extracellular vesicles in the crosstalk of cardiac cells; ncRNAs involved in STAT3 signaling in hepatocellular carcinoma; EGF/EGFR Signaling Pathway; IL-10 Anti-inflammatory Signaling Pathway ; Regulatory circuits of the STAT3 signaling pathway; Interactions between immune cells and microRNAs in tumor microenvironment; Cell migration and invasion through p75NTR; Neural Crest Cell Migration during Development; Neural Crest Cell Migration in Cancer; Cancer immunotherapy by PD-1 blockade; Gastrin Signaling Pathway; Hepatitis B infection; EGFR Tyrosine Kinase Inhibitor Resistance; TGF-beta Receptor Signalling in Skeletal Dysplasias; mBDNF and proBDNF regulation of GABA neurotransmission; IL-2 Signaling Pathway; TGF-beta Receptor Signaling; EPO Receptor Signaling; Interferon type I signaling pathways; Notch Signaling Pathway Netpath; Serotonin Receptor 2 and STAT3 Signaling	Cytoprotection by HMOX1; Senescence-Associated Secretory Phenotype (SASP); Interleukin-4 and Interleukin-13 signaling; Signaling by CSF3 (G-CSF); Association of TriC/CCT with target proteins during biosynthesis; Transcriptional regulation of granulopoiesis; Signaling by SCF-KIT; Signaling by phosphorylated juxtamembrane, extracellular and kinase domain KIT mutants; Downstream signal transduction; Growth hormone receptor signaling; Interleukin-7 signaling; Signaling by PDGFRA transmembrane, juxtamembrane and kinase domain mutants; Signaling by PDGFRA extracellular domain mutants; Interleukin-10 signaling; Interleukin-6 signaling; Signaling by Leptin; PTK6 Activates STAT3; Inactivation of CSF3 (G-CSF) signaling; Signaling by cytosolic FGFR1 fusion mutants; BH3-only proteins associate with and inactivate anti-apoptotic BCL-2 members; POU5F1 (OCT4), SOX2, NANOG activate genes related to proliferation; Interleukin-20 family signaling; Interleukin-35 Signalling; Interleukin-23 signaling; Interleukin-27 signaling; Interleukin-37 signaling; Signalling to STAT3; MET activates STAT3; Interleukin-15 signaling; Interleukin-9 signaling; Interleukin-21 signaling	95	0	1.2	1.101	0.912	0.893415	0.954223	0.843763	41.02	31.69	27.08	90.5	98.4	111.1	18.23	22.47	10.85	2073098	2.47775e+06	2.18588e+06	1.55039e+06	2.12352e+06	2.3671e+06	2561766	2.46527e+06	2.71815e+06	2645830	2.92246e+06	2.59337e+06	High	High	High	High	High	Peak Found	High	Peak Found	High	High	Peak Found	High	1
FALSE	High	Master Protein	Q9HC21	Mitochondrial thiamine pyrophosphate carrier OS=Homo sapiens OX=9606 GN=SLC25A19 PE=1 SV=1	0	FALSE	9.245	13	4	19	4	320	35.5	9.55	1.62	4	other metabolic processes;transport	other membranes;mitochondrion	transporter activity	Pf00153	60386	ENSG00000125454	SLC25A19	E9PF74; hsa:60386; Q6V9R7; Q9HC21	Thiamine metabolic pathways	Vitamin B1 (thiamin) metabolism	2	0	1.211	1.201	0.991	0.807906	0.852938	0.970983	18.8	31.86	27.09	85.5	107.9	106.6	17.85	7.85	16.46	2.36399e+07	25883274	1.9082e+07	1.29823e+07	3.36358e+07	3.4394e+07	2.20525e+07	2.73987e+07	2.9963e+07	3.66392e+07	2.83496e+07	3.72516e+07	High	High	High	High	High	High	High	High	High	High	High	High	1
FALSE	High	Master Protein	Q96NB2	Sideroflexin-2 OS=Homo sapiens OX=9606 GN=SFXN2 PE=1 SV=2	0	FALSE	9.23	8	2	7	2	322	36.2	9.41	3.94	2	transport	other membranes;mitochondrion	transporter activity	Pf03820	118980	ENSG00000156398	SFXN2	hsa:118980; Q5JSM6; Q96NB2			0	0	0.86	0.949	1.112	0.950812	0.987019	0.920015	50.86	14.55	41.35	148.6	71.9	79.4	62.67	38.08	13.76	848736	2.54695e+06	2.15813e+06	604662	710131	1.24625e+06	494603	432072	731963	893327	1.0353e+06	767976	Peak Found	Peak Found	High	Peak Found	High	High	High	High	High	Peak Found	High	Peak Found	1	Acetyl [N-Term]
FALSE	High	Master Protein	Q9P031	Thyroid transcription factor 1-associated protein 26 OS=Homo sapiens OX=9606 GN=CCDC59 PE=1 SV=2	0	FALSE	9.223	16	3	7	3	241	28.7	9.88	2.12	3	protein metabolism;other metabolic processes	nucleus		Pf08524	29080	ENSG00000133773	CCDC59	hsa:29080; Q9H2V5; Q9NW62; Q9P031		Surfactant metabolism	1	0	0.83	0.888	1.061	0.841682	0.911075	0.883177	23.61	27.41	23.87	117.2	89.2	93.6	22.23	22.95	7.66	6769415	8149240	8.07047e+06	8056379	6.77704e+06	7.41035e+06	3.66132e+06	8125534	6.33751e+06	8.96781e+06	7.59856e+06	7396181	Peak Found	High	High	Peak Found	Peak Found	Peak Found	High	High	High	High	Peak Found	Peak Found	1
FALSE	High	Master Protein	Q969Y2	tRNA modification GTPase GTPBP3, mitochondrial OS=Homo sapiens OX=9606 GN=GTPBP3 PE=1 SV=2	0	FALSE	9.222	9	3	9	3	492	52	6.48	5.2	3	RNA metabolism OR transcription;other metabolic processes	mitochondrion;nucleus;other cell component	other molecular function	Pf01926, Pf10396, Pf12631	84705	ENSG00000130299	GTPBP3	A6NFH1; A6NIG5; A6NKR4; A8K7B4; B7Z4V8; hsa:84705; Q8TCY6; Q8WUW9; Q969G4; Q969Y2; Q9BX61		tRNA modification in the mitochondrion	1	0	1.207	1.426	1.189	0.861171	0.611804	0.417719	39.62	28.15	30.34	83.4	97.8	118.8	9.96	28.84	6.64	3794777	4.29355e+06	2.45322e+06	3.07937e+06	5.63385e+06	3.13781e+06	3.82625e+06	3.72025e+06	5.158e+06	6.40396e+06	6.14241e+06	5.71209e+06	High	High	Peak Found	Peak Found	High	High	High	Peak Found	High	High	Peak Found	High	1
FALSE	High	Master Protein	Q9UEE9	Craniofacial development protein 1 OS=Homo sapiens OX=9606 GN=CFDP1 PE=1 SV=1	0	FALSE	9.197	10	2	9	2	299	33.6	4.81	10.32	2	cell adhesion;developmental processes;other biological processes	other cell component		Pf07572	10428	ENSG00000153774	CFDP1	hsa:10428; O00393; O00404; Q9UEE9; Q9UEF0; Q9UEF1; Q9UEF8			0	0	0.981	0.987	1.024	0.984718	0.987019	0.947045	23.04	29.37	22.58	99.4	98.8	101.8	19.73	6.89	8.67	1.074e+07	1.009e+07	10141072	6.71332e+06	9.91248e+06	10098334	7482658	1.0193e+07	9.42919e+06	1.23972e+07	11391847	11226731	Peak Found	High	Peak Found	High	High	Peak Found	Peak Found	High	High	High	High	High	1
FALSE	High	Master Protein	Q5T440	Putative transferase CAF17, mitochondrial OS=Homo sapiens OX=9606 GN=IBA57 PE=1 SV=1	0	FALSE	9.19	12	2	7	2	356	38.1	9.83	4.44	2	cell organization and biogenesis;other metabolic processes	mitochondrion	other molecular function		200205	ENSG00000181873	IBA57	hsa:200205; Q5T440			0	0	0.956	0.857	0.929	0.973199	0.900253	0.845595	24.34	15.41	29.92	111.5	90.1	98.5	6.38	22.2	11.84	5.51376e+06	5.2e+06	3.53427e+06	3.71719e+06	5.37664e+06	4.31668e+06	2.50894e+06	3.70289e+06	3.87515e+06	6.16032e+06	4.34177e+06	4.46252e+06	High	High	High	High	High	Peak Found	Peak Found	Peak Found	High	Peak Found	Peak Found	High	1
FALSE	High	Master Protein	Q15054	DNA polymerase delta subunit 3 OS=Homo sapiens OX=9606 GN=POLD3 PE=1 SV=2	0	FALSE	9.177	5	2	15	2	466	51.4	9.35	14.14	2	cell cycle OR cell proliferation;cell organization and biogenesis;DNA metabolism;other metabolic processes;stress response	nucleus;other cell component	other molecular function	Pf09507	10714	ENSG00000077514	POLD3	B7ZAI6; hsa:10714; Q15054; Q32MZ9; Q32N00	Homologous recombination; Retinoblastoma Gene in Cancer; Pyrimidine metabolism; DNA Replication; Base Excision Repair; Nucleotide Excision Repair; DNA Repair Pathways Full Network; DNA Mismatch Repair	HDR through Homologous Recombination (HRR); Termination of translesion DNA synthesis; Dual incision in TC-NER; Gap-filling DNA repair synthesis and ligation in TC-NER; Recognition of DNA damage by PCNA-containing replication complex; PCNA-Dependent Long Patch Base Excision Repair; Dual Incision in GG-NER; Polymerase switching on the C-strand of the telomere; Polymerase switching; Removal of the Flap Intermediate; Gap-filling DNA repair synthesis and ligation in GG-NER; Removal of the Flap Intermediate from the C-strand; Mismatch repair (MMR) directed by MSH2:MSH6 (MutSalpha); Mismatch repair (MMR) directed by MSH2:MSH3 (MutSbeta)	25	0	0.921	0.858	0.969	0.94584	0.896266	0.945941	22.02	26.72	26.18	108.4	95.8	95.8	3.78	7.84	11.92	5.47889e+06	5.89402e+06	3.88827e+06	4.22735e+06	4833252	4.86433e+06	3.98263e+06	4306469	5483189	5.64225e+06	4.45112e+06	4.79773e+06	High	High	High	High	High	High	High	High	High	High	High	High	1
FALSE	High	Master Protein	Q9NUL7	Probable ATP-dependent RNA helicase DDX28 OS=Homo sapiens OX=9606 GN=DDX28 PE=1 SV=2	0	FALSE	9.161	4	2	12	2	540	59.5	10.42	12.87	2	cell organization and biogenesis	cytosol;mitochondrion;nucleus;other cell component	nucleic acid binding activity;other molecular function	Pf00270, Pf00271	55794	ENSG00000182810	DDX28	hsa:55794; Q9NUL7			0	0	1.018	1.1	1.157	0.991656	0.959642	0.837149	17.54	33.11	30.01	161.8	64.1	74.1	36.17	16.42	28.55	1.2639e+06	3.2483e+06	2.00436e+06	2567195		1.06042e+06	861543	1.25881e+06	1319530	1.98816e+06	957880		High	High	High	High	High	High	High	High	Peak Found	High	High	High	1
FALSE	High	Master Protein	Q9P016	Thymocyte nuclear protein 1 OS=Homo sapiens OX=9606 GN=THYN1 PE=1 SV=1	0	FALSE	9.16	10	3	23	3	225	25.7	9.25	10.39	3				Pf01878	29087	ENSG00000151500	THYN1	hsa:29087; Q567Q2; Q9H3L4; Q9HC20; Q9P016			0	0	0.881	0.87	0.94	0.894282	0.900308	0.782201	25.79	39.44	25.81	110.3	97.9	91.8	6.12	14.3	23.82	1.12061e+07	12324755	9.43463e+06	8.70215e+06	1.26785e+07	11143191	7.17452e+06	9.60161e+06	9.28965e+06	1.14943e+07	10514635	14135033	High	High	Peak Found	High	High	High	High	High	High	High	High	High	1
FALSE	High	Master Protein	O00479	High mobility group nucleosome-binding domain-containing protein 4 OS=Homo sapiens OX=9606 GN=HMGN4 PE=1 SV=3	0	FALSE	9.158	36	2	6	2	90	9.5	10.48	2.64	2	cell organization and biogenesis	nucleus;other cell component	nucleic acid binding activity;other molecular function	Pf01101	10473	ENSG00000182952	HMGN4	B2R4I6; hsa:10473; O00479; Q53XL9			0	0	0.034	0.026	1.472	2.04093e-16	2.75521e-16	0.163402	19.64	82.78	103.56	229.4	19.9	50.7	16.15	133.45	85.96	9369552	6646892	5.19796e+06	5857009	192611	5.21332e+06	827815	334882	4.64259e+06	1.51297e+06	2.21395e+06	476290	High	High	High	High	Peak Found	Peak Found	High	Peak Found	Peak Found	High	Peak Found	Peak Found	1
FALSE	High	Master Protein	Q92890	Ubiquitin recognition factor in ER-associated degradation protein 1 OS=Homo sapiens OX=9606 GN=UFD1 PE=1 SV=3	0	FALSE	9.146	10	3	9	3	307	34.5	6.7	1.81	3	protein metabolism;DNA metabolism;other metabolic processes;stress response;transport;developmental processes;other biological processes	other membranes;cytosol;ER/Golgi;nucleus;other cell component	signal transduction activity or receptor binding;other molecular function	Pf03152	7353	ENSG00000070010	UFD1	A8MW31; hsa:7353; Q92890; Q9Y5N0	22q11.2 copy number variation syndrome	Ub-specific processing proteases; Translesion Synthesis by POLH	3	0	0.758	0.776	1	0.651614	0.72195	0.994871	40.34	46.72	48.78	120	60.9	119.1	5.93	23.63	13.35	6.55327e+06	6.73563e+06	4.67073e+06	5.54226e+06	3.62355e+06	3.16326e+06	3.05329e+06	2.21272e+06	5.97618e+06	9.53073e+06	7.34301e+06	5.65876e+06	Peak Found	High	High	Peak Found	High	Peak Found	High	High	High	High	High	Peak Found	1	Acetyl [N-Term]
FALSE	High	Master Protein	Q9P000	COMM domain-containing protein 9 OS=Homo sapiens OX=9606 GN=COMMD9 PE=1 SV=2	0	FALSE	9.135	18	3	5	3	198	21.8	5.88	1.76	3	transport;other biological processes	non-structural extracellular;cytosol;ER/Golgi;nucleus;other cell component		Pf07258	29099	ENSG00000110442	COMMD9	E9PAN2; hsa:29099; Q96FI2; Q9H0R0; Q9P000		Neddylation; Neutrophil degranulation	2	0	0.922	0.898	1.002	0.97684	0.972432	0.994871	43.71	35.66	24.68	91.6	102.8	105.6	11.81	22.84	18.26	1.77015e+06	2.39484e+06	1.60769e+06	1.70239e+06	2.62012e+06	1.98633e+06	1.65585e+06	2.89271e+06	1.83653e+06	3.55585e+06	2.79069e+06	2.31585e+06	Peak Found	Peak Found	Peak Found	High	High	Peak Found	Peak Found	High	Peak Found	High	High	Peak Found	1	Met-loss+Acetyl [N-Term]
FALSE	High	Master Protein	Q9H2M9	Rab3 GTPase-activating protein non-catalytic subunit OS=Homo sapiens OX=9606 GN=RAB3GAP2 PE=1 SV=1	0	FALSE	9.128	3	3	5	3	1393	155.9	5.62	0	3	transport;other biological processes	plasma membrane;other membranes;cytosol;ER/Golgi;other cell component	enzyme regulator activity;other molecular function	Pf14655, Pf14656	25782	ENSG00000118873	RAB3GAP2	A6H8V0; hsa:25782; O75872; Q9H2M9; Q9HAB0; Q9UFJ7; Q9UQ15		RAB GEFs exchange GTP for GDP on RABs; COPI-independent Golgi-to-ER retrograde traffic	2	0	1.107	0.956	0.931	0.950812	0.987019	0.885041	42.27	42.02	30.92	96.5	108.2	95.3	8.05	24.96	13.49	2.9533e+06	2.47537e+06	2.02099e+06	2.13307e+06	2.67936e+06	2.24725e+06	2544224	3.49941e+06	2.88487e+06	3.64039e+06	2.66296e+06	2.13846e+06	Peak Found	High	Peak Found	Peak Found	High	Peak Found	Peak Found	High	High	Peak Found	Peak Found	Peak Found	1
FALSE	High	Master Protein	Q9NPI6	mRNA-decapping enzyme 1A OS=Homo sapiens OX=9606 GN=DCP1A PE=1 SV=3	0	FALSE	9.123	8	3	7	3	582	63.2	6.25	1.81	3	RNA metabolism OR transcription;other metabolic processes;other biological processes	cytosol;nucleus;other cell component	enzyme regulator activity;cytoskeletal activity;nucleic acid binding activity;other molecular function	Pf06058, Pf16741	55802	ENSG00000272886	DCP1A	B4DHN9; hsa:55802; Q9NPI6; U3KQM8	TGF-beta Signaling Pathway	Nonsense Mediated Decay (NMD) enhanced by the Exon Junction Complex (EJC); Tristetraprolin (TTP, ZFP36) binds and destabilizes mRNA; Butyrate Response Factor 1 (BRF1) binds and destabilizes mRNA; mRNA decay by 5' to 3' exoribonuclease	5	0	1.472	1.205	1.066	0.434474	0.900076	0.821025	68.85	84.57	21.72	99.8	91.3	108.9	17.05	9.38	16.7	8.85036e+06	9.75232e+06	5.1249e+06	5.20935e+06	7901737	7.34417e+06	5.57587e+06	6.2346e+06	8.33727e+06	1.03649e+07	6.7434e+06	9.24596e+06	Peak Found	High	Peak Found	High	High	High	Peak Found	High	Peak Found	High	High	Peak Found	1
FALSE	High	Master Protein	O14656	Torsin-1A OS=Homo sapiens OX=9606 GN=TOR1A PE=1 SV=1	0	FALSE	9.106	7	2	2	2	332	37.8	6.99	2.34	2	cell adhesion;cell organization and biogenesis;protein metabolism;other metabolic processes;stress response;transport;developmental processes;other biological processes	other membranes;cytosol;cytoskeleton;ER/Golgi;nucleus;other cell component	cytoskeletal activity;other molecular function	Pf06309	1861	ENSG00000136827	TOR1A	B2RB58; hsa:1861; O14656; Q53Y64; Q96CA0		Cargo recognition for clathrin-mediated endocytosis	1	0	1.009	1.101	1.38	0.994257	0.970752	0.504607	64.36	20.43	59.93	102.8	84	113.2	37.67	51.99	9.35	333511	783764	596971	737744	1.09601e+06	904154	364800	299962	830084	960604	936318	941625	Peak Found	Peak Found	Peak Found	Peak Found	High	Peak Found	Peak Found	Peak Found	Peak Found	Peak Found	High	Peak Found	1
FALSE	High	Master Protein	Q9UNN8	Endothelial protein C receptor OS=Homo sapiens OX=9606 GN=PROCR PE=1 SV=1	0	FALSE	9.106	11	2	3	2	238	26.7	7.18	0	2	stress response;other biological processes	non-structural extracellular;plasma membrane;other membranes;cytoskeleton;other cell component	other molecular function	Pf16497	10544	ENSG00000101000	PROCR	B2RC04; hsa:10544; Q14218; Q6IB56; Q96CB3; Q9ULX1; Q9UNN8		Cell surface interactions at the vascular wall; Common Pathway of Fibrin Clot Formation	2	0	0.526	0.544	1.051	0.0416411	0.0428532	0.909804	140.93	132.73	27.01	162.7	67.6	69.7	21.31	15.32	8.56	9.33814e+06	12762209	9.63568e+06	1.21807e+07	4.84186e+06	6.83527e+06	4.11992e+06	4.05623e+06	4.83337e+06	6.33504e+06	6.31362e+06	5.41957e+06	Peak Found	High	Peak Found	High	High	Peak Found	Peak Found	Peak Found	Peak Found	Peak Found	Peak Found	Peak Found	1
FALSE	High	Master Protein	P21926	CD9 antigen OS=Homo sapiens OX=9606 GN=CD9 PE=1 SV=4	0	FALSE	9.085	4	1	7	1	228	25.4	7.15	17.62	1	cell adhesion;cell organization and biogenesis;other metabolic processes;stress response;transport;developmental processes;other biological processes	non-structural extracellular;plasma membrane;other membranes;other cell component	signal transduction activity or receptor binding	Pf00335	928	ENSG00000010278	CD9	D3DUQ9; hsa:928; P21926; Q5J7W6; Q96ES4	Vitamin D Receptor Pathway	Platelet degranulation ; Uptake and function of diphtheria toxin; Acrosome Reaction and Sperm:Oocyte Membrane Binding	4	0	1.35	1.235	0.956	0.525457	0.838106	0.846956	14.91	8.31	12.97	85.9	110.3	103.8	8.61	16.5	5.47	1.24952e+07	11015302	9.21814e+06	10172628	1.4537e+07	1.63831e+07	1.24665e+07	19443349	15913625	1.88264e+07	15326749	13851836	Peak Found	Peak Found	High	High	Peak Found	High	High	High	High	Peak Found	High	Peak Found	1
FALSE	High	Master Protein	Q86U38	Nucleolar protein 9 OS=Homo sapiens OX=9606 GN=NOP9 PE=1 SV=1	0	FALSE	9.08	6	3	16	3	636	69.4	7.28	1.61	3	RNA metabolism OR transcription;other metabolic processes;transport	nucleus;other cell component			161424	ENSG00000196943; ENSG00000285326	NOP9	A8MY76; hsa:161424; Q86U38; Q8IVF0; Q8TBS6			0	0	1.054	0.996	0.948	0.972523	0.992649	0.909215	25.86	28.92	26.16	100.5	98.6	100.9	6.44	13.47	8.14	3.04018e+06	3.26918e+06	2.56256e+06	2.64662e+06	3.45874e+06	3.903e+06	2.18707e+06	2.5566e+06	2.82164e+06	4.11699e+06	3.65848e+06	3.11474e+06	High	High	Peak Found	High	High	High	Peak Found	High	High	High	High	High	1
FALSE	High	Master Protein	O15235	28S ribosomal protein S12, mitochondrial OS=Homo sapiens OX=9606 GN=MRPS12 PE=1 SV=1	0	FALSE	9.08	33	3	8	3	138	15.2	10.29	11.34	3	cell organization and biogenesis;protein metabolism;other metabolic processes	other membranes;mitochondrion;translational apparatus	other molecular function	Pf00164	6183	ENSG00000128626; ENSG00000283018	MRPS12	hsa:6183; O15235; Q53X98		Mitochondrial translation initiation; Mitochondrial translation elongation; Mitochondrial translation termination	3	0	0.896	0.866	0.952	0.872036	0.8541	0.821004	13.33	19.27	17.18	106.5	98	95.5	39.36	7.91	20.22	2.1295e+07	7.3301e+06	1.39418e+07	1.63386e+07	15923177	2.16997e+07	1.3743e+07	1.68078e+07	1.71379e+07	2.20833e+07	1.85981e+07	2.45301e+07	High	High	High	High	Peak Found	High	Peak Found	Peak Found	High	Peak Found	High	High	1
FALSE	High	Master Protein	Q92796	Disks large homolog 3 OS=Homo sapiens OX=9606 GN=DLG3 PE=1 SV=2	0	FALSE	9.078	4	2	7	2	817	90.3	7.03	0	2	cell adhesion;signal transduction;other biological processes	plasma membrane;other membranes;cytosol;other cell component	other molecular function	Pf00018, Pf00595, Pf00625, Pf10600	1741	ENSG00000082458	DLG3	B4E0H1; D3DVU5; hsa:1741; Q5JUW6; Q5JUW7; Q92796; Q9ULI8		RAF/MAP kinase cascade; Synaptic adhesion-like molecules; Assembly and cell surface presentation of NMDA receptors; Ras activation upon Ca2+ influx through NMDA receptor; Unblocking of NMDA receptors, glutamate binding and activation; Negative regulation of NMDA receptor-mediated neuronal transmission; Long-term potentiation; Neurexins and neuroligins; NrCAM interactions; Activation of Ca-permeable Kainate Receptor	10	0	1.043	0.983	0.91	0.98282	0.987019	0.768311	21.79	28.9	33.25	57.5	137.7	104.8	26.52	46.93	37.22	2.58737e+06	2.64451e+06	1.65493e+06	1.03627e+06	4.40808e+06	9.85512e+06	5.35223e+06	2.60798e+06	7.15256e+06	5.29794e+06		3.5237e+06	High	Peak Found	Peak Found	Peak Found	High	Peak Found	High	High	High	High	Not Found	Peak Found	1
FALSE	High	Master Protein	Q9Y5X1	Sorting nexin-9 OS=Homo sapiens OX=9606 GN=SNX9 PE=1 SV=1	0	FALSE	9.068	7	3	5	3	595	66.6	5.58	0	3	cell cycle OR cell proliferation;cell organization and biogenesis;transport;other biological processes	plasma membrane;other membranes;cytosol;ER/Golgi;other cell component	other molecular function	Pf00018, Pf00787, Pf10456	51429	ENSG00000130340	SNX9	hsa:51429; Q9BSI7; Q9BVM1; Q9UJH6; Q9UP20; Q9Y5X1		Clathrin-mediated endocytosis; Golgi Associated Vesicle Biogenesis	2	0	1.173	0.702	0.768	0.899557	0.612644	0.211482	32.98	75.81	35.75	147.9	83	69.1	61.3	45.56	33.86	1.3371e+06	7.16326e+06	5.60699e+06	2.64437e+06	4.81705e+06	4.02558e+06	1.48107e+06	1.87832e+06	1.82948e+06		2.42379e+06	3.3704e+06	Peak Found	Peak Found	High	High	Peak Found	Peak Found	Peak Found	High	Peak Found	Not Found	High	High	1
FALSE	High	Master Protein	Q7L592	Protein arginine methyltransferase NDUFAF7, mitochondrial OS=Homo sapiens OX=9606 GN=NDUFAF7 PE=1 SV=1	0	FALSE	9.054	10	3	6	3	441	49.2	8.34	1.65	3	cell organization and biogenesis;protein metabolism;other metabolic processes	mitochondrion	other molecular function	Pf02636	55471	ENSG00000003509	NDUFAF7	hsa:55471; Q7L592; Q7Z399; Q9P1G3		Complex I biogenesis	1	0	1.657	1.577	1.084	0.238177	0.312953	0.786501	47.4	45.72	35.65	67.7	105.2	127.1	5.67	12.58	34.45	4.29682e+06	4.32995e+06	3.49633e+06	3.21714e+06	5.21203e+06	6763308	5.17963e+06	6.66492e+06	6.54603e+06	1.20513e+07	1.01118e+07	4.16031e+06	High	High	Peak Found	High	High	Peak Found	High	Peak Found	Peak Found	Peak Found	High	Peak Found	1
FALSE	High	Master Protein	Q8NDT2	Putative RNA-binding protein 15B OS=Homo sapiens OX=9606 GN=RBM15B PE=1 SV=3	0	FALSE	9.051	4	3	7	2	890	97.1	9.85	8.54	3	RNA metabolism OR transcription;other metabolic processes;transport;other biological processes	nucleus;other cell component	nucleic acid binding activity	Pf00076, Pf07744	29890	ENSG00000259956	RBM15B	A4QPG7; hsa:29890; Q6QE19; Q8NDT2; Q9BV96			0	0	0.737	0.719	0.975	0.849707	0.877599	0.976344	31.65	32.92	11.89	121.4	91.3	87.3	27.5	11.93	9.7	1.45968e+06	1.18704e+06	632302	632818	625437	892692	555551		663962	960777	680751	722165	Peak Found	Peak Found	High	Peak Found	High	Peak Found	Peak Found	Not Found	Peak Found	Peak Found	Peak Found	Peak Found	1
FALSE	High	Master Protein	Q01658	Protein Dr1 OS=Homo sapiens OX=9606 GN=DR1 PE=1 SV=1	0	FALSE	9.051	16	3	12	3	176	19.4	4.75	14.43	3	cell organization and biogenesis;protein metabolism;RNA metabolism OR transcription;other metabolic processes;other biological processes	nucleus	nucleic acid binding activity;other molecular function	Pf00808	1810	ENSG00000117505	DR1	hsa:1810; Q01658		HATs acetylate histones	1	0	1.076	1.105	0.995	0.967079	0.954823	0.994871	56.51	49.1	21.96	108.3	99.4	92.2	8.41	11.28	15.24	1.34375e+07	1.2546e+07	1.1123e+07	1.03577e+07	1.10927e+07	15164430	9.78314e+06	10173487	1.17641e+07	13228382	10778143	13675819	High	High	High	High	High	High	High	High	High	High	High	High	1
FALSE	High	Master Protein	Q06546	GA-binding protein alpha chain OS=Homo sapiens OX=9606 GN=GABPA PE=1 SV=1	0	FALSE	9.022	5	2	3	2	454	51.3	4.97	1.93	2	cell organization and biogenesis;developmental processes;other biological processes	nucleus;other cell component	nucleic acid binding activity;other molecular function	Pf00178, Pf02198, Pf11620	2551	ENSG00000154727	GABPA	hsa:2551; Q06546; Q12939	Energy Metabolism; Allograft Rejection; Myometrial Relaxation and Contraction Pathways; Hematopoietic Stem Cell Gene Regulation by GABP alpha/beta Complex; Mitochondrial Gene Expression	Transcriptional activation of mitochondrial biogenesis	6	0	0.927	0.907	0.853	0.961764	0.938486	0.479382	30.76	27.78	46.87	100.4	101.4	98.2	23.12	25.44	24.52	4.46024e+06	6.88024e+06	3160151	3495448	6.05727e+06	4291519	3.85016e+06	3.35138e+06	4.55409e+06	6.41903e+06	3006389	3.98089e+06	High	Peak Found	High	Peak Found	High	Peak Found	Peak Found	Peak Found	Peak Found	Peak Found	Peak Found	Peak Found	1
FALSE	High	Master Protein	Q96FF9	Sororin OS=Homo sapiens OX=9606 GN=CDCA5 PE=1 SV=1	0	FALSE	9.017	6	2	7	2	252	27.6	9.61	10.79	2	cell cycle OR cell proliferation;cell organization and biogenesis;DNA metabolism;other metabolic processes;stress response;other biological processes	cytosol;nucleus;other cell component	other molecular function	Pf09666	113130	ENSG00000146670	CDCA5	A8K625; hsa:113130; Q96FF9		Separation of Sister Chromatids; Resolution of Sister Chromatid Cohesion; Establishment of Sister Chromatid Cohesion	3	0	1.265	0.893	0.952	0.889772	0.972432	0.939002	81.44	83.39	22.8	101.5	99.8	98.8	27.97	19.86	29.64	2.76464e+06	2.19036e+06	1.00136e+06	1.51752e+06	1.92298e+06	2.34966e+06	1.51749e+06	1.23304e+06	2.31404e+06	1.5251e+06	1.79891e+06	2.38635e+06	High	Peak Found	Peak Found	Peak Found	High	Peak Found	Peak Found	High	Peak Found	High	High	High	1
FALSE	High	Master Protein	Q6FIF0	AN1-type zinc finger protein 6 OS=Homo sapiens OX=9606 GN=ZFAND6 PE=1 SV=2	0	FALSE	8.988	21	3	5	2	208	22.5	7.2	0	3	cell organization and biogenesis;transport;other biological processes	cytosol	nucleic acid binding activity;other molecular function	Pf01428, Pf01754	54469	ENSG00000086666	ZFAND6	D3DW92; D3DW94; hsa:54469; O95792; Q6FIF0; Q9BQF7; Q9GZY3		Peroxisomal protein import	1	1	0.766	0.9	1.127	0.841682	0.968673	0.804208	109.45	74.84	37.51	82.3	102	115.7	15.16	44.47	24.8	2.38097e+06	1.71659e+06	1.3936e+06	1.6667e+06	1.66444e+06	3.9244e+06	1.11876e+06	3.35472e+06	2.30365e+06	2.74252e+06	3.64188e+06	3.49217e+06	Peak Found	High	Peak Found	Peak Found	Peak Found	High	Peak Found	Peak Found	Peak Found	Peak Found	High	Peak Found	1
FALSE	High	Master Protein	Q9NQA3	WAS protein family homolog 6 OS=Homo sapiens OX=9606 GN=WASH6P PE=1 SV=3	0	FALSE	8.968	10	3	9	3	447	48	5.67	1.78	3	cell organization and biogenesis;transport	other membranes;cytosol;other cytoplasmic organelle;other cell component	cytoskeletal activity	Pf11945			WASH6P	A6NGF1; Q8N305; Q9NQA3			0	0	0.915	0.972	0.975	0.972523	0.998103	0.971745	28.58	35.25	22.89	133	110.7	56.3	9.07	8.17	56.7	3.37005e+06	2.77091e+06	2.25848e+06	2.23088e+06	2.74507e+06	2.69774e+06	1.76917e+06	2.26832e+06	644187	2.0079e+06	2.63504e+06	913549	High	High	Peak Found	Peak Found	High	Peak Found	High	High	High	High	Peak Found	Peak Found	1
FALSE	High	Master Protein	Q4G0N4	NAD kinase 2, mitochondrial OS=Homo sapiens OX=9606 GN=NADK2 PE=1 SV=2	0	FALSE	8.964	9	3	12	3	442	49.4	8.18	1.74	3	other metabolic processes	mitochondrion	kinase activity;other molecular function	Pf01513	133686	ENSG00000152620	NADK2	B5MC93; hsa:133686; Q4G0N4; Q6UTX5; Q96NM0		Nicotinate metabolism	1	0	0.942	0.932	0.9	0.966355	0.960768	0.566489	89.64	75.65	17.06	134.4	82.3	83.4	7.66	14.49	16.55	1.40699e+07	1.31395e+07	1.13418e+07	1.02941e+07	7.32239e+06	7.90499e+06	7.30763e+06	8524861	9.88538e+06	1.03772e+07	7.03455e+06	8.0423e+06	Peak Found	High	High	High	High	High	High	Peak Found	High	High	High	High	1
FALSE	High	Master Protein	Q5HYI8	Rab-like protein 3 OS=Homo sapiens OX=9606 GN=RABL3 PE=1 SV=1	0	FALSE	8.938	9	2	11	2	236	26.4	7.11	8.97	2	transport;developmental processes;other biological processes	other cell component	other molecular function	Pf08477	285282	ENSG00000144840	RABL3	hsa:285282; Q5HYI8; Q8WUD3			0	0	0.908	0.971	1.064	0.904077	0.972432	0.744461	16.14	23.6	19.53	103.2	91.8	105	17.08	2.39	15.43	1.48459e+07	1.37874e+07	8.17508e+06	1.28429e+07	12592551	13624500	9245666	11467548	14939995	1.37481e+07	14313610	15619762	High	Peak Found	Peak Found	High	High	High	High	High	High	High	High	High	1
FALSE	High	Master Protein	O95470	Sphingosine-1-phosphate lyase 1 OS=Homo sapiens OX=9606 GN=SGPL1 PE=1 SV=3	0	FALSE	8.93	5	2	13	2	568	63.5	9.16	1.87	2	other metabolic processes;developmental processes;signal transduction;other biological processes	other membranes;ER/Golgi	other molecular function	Pf00282	8879	ENSG00000166224	SGPL1	B2RBD4; hsa:8879; O95470; Q7Z732; Q9ULG8; Q9UN89	Sphingolipid pathway; Kennedy pathway from Sphingolipids; Sphingolipid Metabolism (general overview); Sphingolipid Metabolism (integrated pathway)	Sphingolipid de novo biosynthesis	5	0	0.949	0.893	0.869	0.971844	0.920986	0.549662	32.35	12.41	16.17	108.2	109.7	82.1	14.35	10.72	11.85	5.57294e+06	4.61368e+06	3.83182e+06	3.06781e+06	5.12019e+06	5.01807e+06	3.10197e+06	4.75117e+06	4.18477e+06	4805507	3.56361e+06	3.22196e+06	High	High	High	High	High	High	High	High	High	High	High	High	1
FALSE	High	Master Protein	Q9NV70	Exocyst complex component 1 OS=Homo sapiens OX=9606 GN=EXOC1 PE=1 SV=4	0	FALSE	8.925	4	2	6	2	894	101.9	6.61	2.08	2	cell organization and biogenesis;stress response;transport;signal transduction;other biological processes	plasma membrane;other membranes;cytosol;other cell component	other molecular function	Pf09763, Pf15277	55763	ENSG00000090989	EXOC1	hsa:55763; Q504V4; Q8WUE7; Q96T15; Q9NV70; Q9NZE4	Ciliary landscape	Translocation of SLC2A4 (GLUT4) to the plasma membrane; Insulin processing; VxPx cargo-targeting to cilium	4	0	2.09	2.058	0.998	0.0232165	0.039279	0.993382	15.77	8.1	15	44	127.3	128.7	11.69	23.41	9.69	2.02302e+06	2.15203e+06	1.86187e+06	1.50551e+06	5.66967e+06	4.04521e+06	4457729	6.29048e+06	6.14836e+06	7.14615e+06	6.4834e+06	4.77628e+06	Peak Found	Peak Found	Peak Found	Peak Found	Peak Found	High	Peak Found	High	High	High	Peak Found	High	1
FALSE	High	Master Protein	P22413	Ectonucleotide pyrophosphatase/phosphodiesterase family member 1 OS=Homo sapiens OX=9606 GN=ENPP1 PE=1 SV=2	0	FALSE	8.917	3	2	4	2	925	104.9	7.14	4.86	2	other metabolic processes;transport;developmental processes;other biological processes	non-structural extracellular;plasma membrane;other membranes;other cell component	signal transduction activity or receptor binding;nucleic acid binding activity;other molecular function	Pf01033, Pf01223, Pf01663	5167	ENSG00000197594	ENPP1	hsa:5167; P22413; Q5T9R6; Q9NPZ3; Q9P1P6; Q9UP61; Q9Y6K3	Pyrimidine metabolism; Endochondral Ossification; FGF23 signalling in Hypophosphatemic rickets and related disorders; Endochondral Ossification with Skeletal Dysplasias; Insulin Signaling	Vitamin B5 (pantothenate) metabolism; Vitamin B2 (riboflavin) metabolism	7	0	0.539	0.899	1.358	0.401097	0.972432	0.341513	14.73	48.93	26.42	128.6	29.9	141.4	13.8	75.51	53.82	2.38292e+06	2.11643e+06	1.84808e+06	1.40116e+06	1.52238e+06	396239	508471	356425	2.0836e+06	5.96144e+06	1.50029e+06	2.66392e+06	Peak Found	Peak Found	Peak Found	Peak Found	Peak Found	Peak Found	Peak Found	Peak Found	High	High	High	Peak Found	1
FALSE	High	Master Protein	Q14691	DNA replication complex GINS protein PSF1 OS=Homo sapiens OX=9606 GN=GINS1 PE=1 SV=1	0	FALSE	8.907	15	2	4	2	196	23	7.39	2.1	2	cell cycle OR cell proliferation;DNA metabolism;other metabolic processes;developmental processes	nucleus;other cell component			9837	ENSG00000101003	GINS1	hsa:9837; Q14691; Q9NQE2; Q9NQI7		Unwinding of DNA	1	0	1.369	1.153	0.86	0.607593	0.931508	0.309475	24.53	28.34	20.81	90.5	116.1	93.5	11.6	15.56	12.37	6.99782e+06	7.04684e+06	4.81017e+06	4.10236e+06	9.64477e+06	9523330	5.06599e+06	7.6846e+06	6.55183e+06	8.65262e+06	6.07795e+06	7391554	Peak Found	Peak Found	Peak Found	Peak Found	High	Peak Found	High	Peak Found	Peak Found	Peak Found	Peak Found	High	1
FALSE	High	Master Protein	Q9UGR2	Zinc finger CCCH domain-containing protein 7B OS=Homo sapiens OX=9606 GN=ZC3H7B PE=1 SV=2	0	FALSE	8.907	4	3	5	3	977	109.8	7.25	0	3	RNA metabolism OR transcription;other metabolic processes;other biological processes	nucleus	nucleic acid binding activity;other molecular function	Pf00642, Pf13181	23264	ENSG00000100403	ZC3H7B	A7YY88; B2RCA4; hsa:23264; Q5TFX9; Q8TBT9; Q9H8B6; Q9UGQ9; Q9UGR0; Q9UGR1; Q9UGR2; Q9UK03; Q9UPW9			0	0	2.53	2.559	0.987	0.127422	0.0844998	0.97832	17.84	10.04	33.15	49.3	124.7	126.1		22.14	23.03			155824		683222	589029	385580	384636	329527	665396	634494	503085	Not Found	Not Found	Peak Found	Not Found	Peak Found	High	High	High	High	Peak Found	High	Peak Found	1
FALSE	High	Master Protein	Q99720	Sigma non-opioid intracellular receptor 1 OS=Homo sapiens OX=9606 GN=SIGMAR1 PE=1 SV=1	0	FALSE	8.905	9	2	13	2	223	25.1	5.96	37.43	2	cell organization and biogenesis;stress response;transport;developmental processes;signal transduction;other biological processes	plasma membrane;other membranes;cytosol;ER/Golgi;nucleus;other cell component	other molecular function	Pf04622	10280	ENSG00000147955	SIGMAR1	D3DRM7; hsa:10280; O00673; O00725; Q0Z9W6; Q153Z1; Q2TSD1; Q53GN2; Q7Z653; Q8N7H3; Q99720; Q9NYX0		Potential therapeutics for SARS	1	0	1.492	1.38	0.887	0.238572	0.567444	0.198945	15.35	12.16	20.54	56.7	133.7	109.7	12.05	5.62	17.58	7552346	7893506	6977049	5629183	17221585	20365209	1.33582e+07	1.51592e+07	1.65776e+07	1.88071e+07	1.47602e+07	10503129	High	High	High	High	High	High	High	High	High	High	High	High	1
FALSE	High	Master Protein	Q9NRY4	Rho GTPase-activating protein 35 OS=Homo sapiens OX=9606 GN=ARHGAP35 PE=1 SV=3	0	FALSE	8.885	2	3	9	3	1499	170.4	6.64	0	3	cell organization and biogenesis;stress response;developmental processes;signal transduction;other biological processes	plasma membrane;other membranes;cytosol;cytoskeleton;nucleus	enzyme regulator activity;nucleic acid binding activity;other molecular function	Pf00071, Pf00620, Pf01846, Pf16512, Pf19518	2909	ENSG00000160007	ARHGAP35	A7E2A4; hsa:2909; Q14452; Q9C0E1; Q9NRY4	Focal Adhesion; Regulation of Actin Cytoskeleton	RHOA GTPase cycle; RHOB GTPase cycle; RHOC GTPase cycle; RND3 GTPase cycle; CDC42 GTPase cycle; RHOQ GTPase cycle; RHOJ GTPase cycle; RND1 GTPase cycle; RND2 GTPase cycle; RAC1 GTPase cycle; RHOG GTPase cycle; RAC2 GTPase cycle; RAC3 GTPase cycle; RHOD GTPase cycle; Sema4D mediated inhibition of cell attachment and migration; PTK6 Regulates RHO GTPases, RAS GTPase and MAP kinases	18	0	1.157	0.989	0.857	0.925658	0.996484	0.621924	44.87	43.15	32.37	87.8	115.2	97	6.4	5.95	24.82	2.37529e+06	2.73261e+06	1.81238e+06	1.77499e+06	2.97724e+06	3.59993e+06	2.38994e+06	2.671e+06	2.66078e+06	3.15822e+06	2.14517e+06	3.50884e+06	Peak Found	High	Peak Found	High	High	High	High	High	High	High	Peak Found	High	1
FALSE	High	Master Protein	O43674	NADH dehydrogenase [ubiquinone] 1 beta subcomplex subunit 5, mitochondrial OS=Homo sapiens OX=9606 GN=NDUFB5 PE=1 SV=1	0	FALSE	8.882	8	1	10	1	189	21.7	9.63	29.5	1	cell organization and biogenesis;other metabolic processes	other membranes;mitochondrion;nucleus	other molecular function	Pf09781	4711	ENSG00000136521	NDUFB5	hsa:4711; O43674; Q561V6	Electron Transport Chain (OXPHOS system in mitochondria); Nonalcoholic fatty liver disease; Oxidative phosphorylation	Complex I biogenesis	5	0	0.639	0.781	1.185	0.360344	0.767589	0.564945	30.78	10.99	24.77	123.4	81.9	94.8	16.56	27.05	10.6	4529789	6335481	3.25279e+06	3.71486e+06	3111632	4140095	2205220	1.75285e+06	3.57211e+06	4287884	3703057	4.14796e+06	High	High	High	High	High	High	Peak Found	Peak Found	High	High	High	High	1
FALSE	High	Master Protein	O43715	TP53-regulated inhibitor of apoptosis 1 OS=Homo sapiens OX=9606 GN=TRIAP1 PE=1 SV=1	0	FALSE	8.88	18	1	6	1	76	8.8	5.48	12.12	1	cell cycle OR cell proliferation;cell organization and biogenesis;stress response;transport;signal transduction;other biological processes	mitochondrion;nucleus;other cell component	other molecular function	Pf05254	51499	ENSG00000170855	TRIAP1	B2R4Z7; hsa:51499; O43715; Q5RKS5; Q6LCA7	Genotoxicity pathway	TP53 Regulates Transcription of Genes Involved in Cytochrome C Release	2	0	0.738	0.854	1.132	0.698383	0.89727	0.748863	19.93	10.87	18.13	114.1	86.8	99.2	9.47	15.83	7.1	5739993	4711483	3.78491e+06	3709214	3.25767e+06	4559951	3.13951e+06	2831702	4291569	5.65033e+06	4.14913e+06	4.07983e+06	High	High	Peak Found	High	High	Peak Found	Peak Found	High	Peak Found	High	Peak Found	Peak Found	1
FALSE	High	Master Protein	Q7Z6K5	Arpin OS=Homo sapiens OX=9606 GN=ARPIN PE=1 SV=1	0	FALSE	8.866	11	2	3	2	226	24.9	5.83	3.81	2	cell organization and biogenesis;other biological processes	other cell component		Pf10574	348110	ENSG00000242498	ARPIN	E2QRD5; hsa:348110; Q7Z6K5			0	0	0.548	0.621	1.158	0.148378	0.281541	0.73561	14.47	11.08	14.6	139.3	75.3	85.4	2.72	13.67	11.2	4773575	4790465	3.33917e+06	3.68356e+06	2.70246e+06		1.71701e+06		2.94292e+06	3.13952e+06	2.9506e+06	3208025	Peak Found	High	High	High	Peak Found	Not Found	Peak Found	Not Found	Peak Found	Peak Found	Peak Found	Peak Found	1
FALSE	High	Master Protein	Q92485	Acid sphingomyelinase-like phosphodiesterase 3b OS=Homo sapiens OX=9606 GN=SMPDL3B PE=1 SV=2	0	FALSE	8.862	11	3	5	3	455	50.8	5.64	1.85	3	other metabolic processes;stress response;other biological processes	plasma membrane;other membranes	other molecular function	Pf00149, Pf19272	27293	ENSG00000130768	SMPDL3B	B7ZB35; hsa:27293; Q5T0Z0; Q92485; Q96CB7			0	0	4.067	3.731	0.939	5.9616e-06	2.45424e-05	0.871011	36.73	33.16	25.06	24.5	139.6	136	36.5	16.66	26.06	841338		570592	1.1083e+06	5.23366e+06	5.97606e+06	2.98542e+06	3.86671e+06	4.29447e+06	6333380	2.87497e+06	4.72765e+06	High	Not Found	High	High	Peak Found	Peak Found	Peak Found	Peak Found	Peak Found	High	Peak Found	Peak Found	1
FALSE	High	Master Protein	P83881	60S ribosomal protein L36a OS=Homo sapiens OX=9606 GN=RPL36A PE=1 SV=2	0	FALSE	8.859	24	3	21	1	106	12.4	10.58	23.4	3	protein metabolism;RNA metabolism OR transcription;other metabolic processes;transport;other biological processes	plasma membrane;other membranes;cytosol;ER/Golgi;translational apparatus	other molecular function	Pf00935	6173	ENSG00000241343	RPL36A	hsa:6173; P09896; P10661; P83881; Q08ES5; Q5J9I6	Cytoplasmic Ribosomal Proteins	L13a-mediated translational silencing of Ceruloplasmin expression; Formation of a pool of free 40S subunits; GTP hydrolysis and joining of the 60S ribosomal subunit; Major pathway of rRNA processing in the nucleolus and cytosol; Regulation of expression of SLITs and ROBOs; Nonsense Mediated Decay (NMD) enhanced by the Exon Junction Complex (EJC); SRP-dependent cotranslational protein targeting to membrane; Viral mRNA Translation; Response of EIF2AK4 (GCN2) to amino acid deficiency; Peptide chain elongation; Selenocysteine synthesis; Eukaryotic Translation Termination; Nonsense Mediated Decay (NMD) independent of the Exon Junction Complex (EJC)	14	2	1.183	1.223	1.017	0.841682	0.827491	0.91806	31.67	31.19	17.9	94.7	105.9	99.4	14.56	28.57	32.13	6.95852e+07	60014643	3.80817e+07	54133054	3.52611e+07	78574481	5.18204e+07	6.97582e+07	7.82134e+07	88609764	6.45873e+07	32880415	Peak Found	High	Peak Found	Peak Found	Not Found	High	Peak Found	Peak Found	High	Peak Found	High	Not Found	1
FALSE	High	Master Protein	Q13190	Syntaxin-5 OS=Homo sapiens OX=9606 GN=STX5 PE=1 SV=2	0	FALSE	8.854	8	2	5	2	355	39.6	9.16	4.14	2	cell organization and biogenesis;transport;other biological processes	other membranes;cytosol;ER/Golgi;other cell component	other molecular function	Pf05739, Pf11416	6811	ENSG00000162236	STX5	B2R8T2; F8W8Q9; hsa:6811; Q13190; Q5U0D4; Q7Z3T6; Q9BUG1		COPI-mediated anterograde transport; RHOA GTPase cycle; Insertion of tail-anchored proteins into the endoplasmic reticulum membrane; RHOC GTPase cycle; COPII-mediated vesicle transport; RHOG GTPase cycle; Cargo concentration in the ER; Intra-Golgi traffic	8	0																												High	High	Not Found	Not Found	High	High	Not Found	Not Found	Not Found	Not Found	High	Not Found	1
FALSE	High	Master Protein	Q9BW83	Intraflagellar transport protein 27 homolog OS=Homo sapiens OX=9606 GN=IFT27 PE=1 SV=1	0	FALSE	8.849	13	2	17	2	186	20.5	5.41	25.12	2	cell organization and biogenesis;transport;developmental processes;signal transduction;other biological processes	other membranes;cytoskeleton;ER/Golgi;other cell component	other molecular function	Pf00071	11020	ENSG00000100360	IFT27	hsa:11020; O60897; Q9BW83	Ciliary landscape; Intraflagellar transport proteins binding to dynein; Genes related to primary cilium development (based on CRISPR); Ciliopathies; GDNF/RET signalling axis	Intraflagellar transport	6	0	1.13	1.092	0.96	0.931915	0.972432	0.90154	19.07	27.43	21.07	94.2	104.3	101.5	16.76	8.18	9.38	7.51622e+06	7368988	6.07919e+06	4155042	8.64391e+06	8.60502e+06	5480215	7.64105e+06	7379555	8.91713e+06	8.8019e+06	8.57196e+06	High	High	High	High	High	High	High	High	High	High	High	High	1
FALSE	High	Master Protein	Q9Y320	Thioredoxin-related transmembrane protein 2 OS=Homo sapiens OX=9606 GN=TMX2 PE=1 SV=1	0	FALSE	8.84	13	3	9	3	296	34	8.69	2.16	3	developmental processes	other membranes;mitochondrion;ER/Golgi;other cell component	other molecular function	Pf00085	51075	ENSG00000213593	TMX2	B7Z4R4; hsa:51075; Q53G73; Q561W0; Q5J7Q7; Q8NBP9; Q9H3L1; Q9Y320			0	0	1.105	0.996	0.919	0.950812	0.987019	0.770656	32.18	21.18	23.48	110.7	95	94.4	10.98	14.06	17.61	7.3074e+06	8.73779e+06	5.13024e+06	6.60285e+06	6.47435e+06	8.79881e+06	5.03563e+06	5349204	4.75401e+06	8.49427e+06	6.79474e+06	7.07013e+06	Peak Found	High	High	High	High	Peak Found	High	High	High	Peak Found	High	High	1
FALSE	High	Master Protein	Q7Z2T5	TRMT1-like protein OS=Homo sapiens OX=9606 GN=TRMT1L PE=1 SV=2	0	FALSE	8.831	6	2	8	2	733	81.7	7.88	0	2	RNA metabolism OR transcription;other metabolic processes;other biological processes	nucleus	nucleic acid binding activity;other molecular function	Pf02005	81627	ENSG00000121486	TRMT1L	hsa:81627; Q5TEN0; Q6ZMX0; Q7Z2T5; Q8IWH5; Q8NC68; Q9BZQ1			0	0	0.938	0.859	0.927	0.980836	0.952357	0.880968	19.13	23.51	36.64	73.5	125.3	101.2	6.38	46.93	37.43	1.73805e+06	1.73337e+06	1.20433e+06	1.44766e+06	3.92855e+06	3050203	740296	2.77405e+06	3.48276e+06	3.14896e+06	2.25591e+06	1320111	Peak Found	High	Peak Found	High	Peak Found	High	High	High	High	Peak Found	High	Peak Found	1
FALSE	High	Master Protein	O95372	Acyl-protein thioesterase 2 OS=Homo sapiens OX=9606 GN=LYPLA2 PE=1 SV=1	0	FALSE	8.82	22	3	14	3	231	24.7	7.23	1.6	3	cell organization and biogenesis;protein metabolism;other metabolic processes;developmental processes	cytosol;ER/Golgi;other cell component	other molecular function	Pf02230	11313	ENSG00000011009	LYPLA2	hsa:11313; O95372; Q7Z4Z2		L1CAM interactions	1	0	1.188	1.209	0.964	0.88162	0.900253	0.915703	116.12	120.74	38.33	87.9	111.8	100.3	51.12	12.41	17.35	2.4717e+06	4.85386e+06	6.18348e+06	7.11369e+06	7.1124e+06	9.36021e+06	5.20957e+06	8.39446e+06	7.20713e+06	8.40849e+06	7.4278e+06	9.32653e+06	High	Peak Found	High	High	High	High	High	High	High	Peak Found	High	High	1
FALSE	High	Master Protein	Q9UKE5	TRAF2 and NCK-interacting protein kinase OS=Homo sapiens OX=9606 GN=TNIK PE=1 SV=1	0	FALSE	8.789	3	3	17	1	1360	154.8	7.17	1.63	3	cell-cell signaling;cell organization and biogenesis;protein metabolism;other metabolic processes;stress response;developmental processes;signal transduction;other biological processes	plasma membrane;other membranes;cytosol;cytoskeleton;nucleus;other cytoplasmic organelle;other cell component	kinase activity;other molecular function	Pf00069, Pf00780	23043	ENSG00000154310	TNIK	A7E2A3; A8K4U1; D3DNQ6; hsa:23043; O60298; Q8WUY7; Q9UKD8; Q9UKD9; Q9UKE0; Q9UKE1; Q9UKE2; Q9UKE3; Q9UKE4; Q9UKE5	Hippo-Yap signaling pathway	Oxidative Stress Induced Senescence	2	0	0.853	0.854	1.007	0.950812	0.963937	0.994871	35.68	35.86	36.05	110.2	94.5	95.2	30.73	25.54	19.45	513398	1063683	474264	666141	772046	479067	417117	671053	487642	924088	761760	549874	Peak Found	Peak Found	Peak Found	Peak Found	Peak Found	Peak Found	Peak Found	Peak Found	Peak Found	Peak Found	High	High	1
FALSE	High	Master Protein	Q8WX93	Palladin OS=Homo sapiens OX=9606 GN=PALLD PE=1 SV=3	0	FALSE	8.781	2	2	2	2	1383	150.5	7.09	0	2	cell adhesion;cell organization and biogenesis;developmental processes;other biological processes	plasma membrane;other membranes;cytosol;cytoskeleton;nucleus;other cell component	cytoskeletal activity;other molecular function	Pf07679	23022	ENSG00000129116	PALLD	B3KTG2; B5MD56; B7ZMM5; hsa:23022; Q7L3E0; Q7Z3W0; Q86WE8; Q8N1M2; Q8WX93; Q9UGA0; Q9UQF5; Q9Y2J6; Q9Y3E9			0	0	1.146	1.041	0.985	0.949381	0.978706	0.982393	25.56	42.64	15.23	106.2	88.8	105	13.45	25.33	3.26	1.91917e+06	2.69324e+06	1.79726e+06	1.93391e+06	1.50087e+06	2.86645e+06	1820046	1.60605e+06	2.36167e+06	3.02657e+06	2.46288e+06	2.3707e+06	High	Peak Found	High	Peak Found	Peak Found	Peak Found	Peak Found	Peak Found	Peak Found	Peak Found	Peak Found	Peak Found	1
FALSE	High	Master Protein	Q969J3	BLOC-1-related complex subunit 5 OS=Homo sapiens OX=9606 GN=BORCS5 PE=1 SV=1	0	FALSE	8.763	23	3	7	3	196	22.2	6.35	0	3	transport;other biological processes	plasma membrane;other membranes;cytosol;ER/Golgi;other cytoplasmic organelle;other cell component		Pf10158	118426	ENSG00000165714; ENSG00000280689	BORCS5	hsa:118426; Q969J3; Q96QS5			0	0	0.893	1.026	1.075	0.950812	0.991532	0.895848	48.63	39.03	27.71	86.3	96.2	117.5	57.86	14.94	30.4	5.42648e+06	5.1487e+06	1.58371e+06	1.06944e+06	3.77223e+06	4.01358e+06	2.66876e+06	2.52218e+06	3.65857e+06	6.4891e+06	3.92345e+06	6497137	Peak Found	Peak Found	Peak Found	Peak Found	High	High	High	Peak Found	Peak Found	High	Peak Found	High	1
FALSE	High	Master Protein	Q15170	Transcription elongation factor A protein-like 1 OS=Homo sapiens OX=9606 GN=TCEAL1 PE=1 SV=2	0	FALSE	8.761	12	1	6	1	157	18.3	11.21	2.27	1		nucleus	other molecular function	Pf04538	9338	ENSG00000172465	TCEAL1	hsa:9338; Q15170; Q9UJQ9			0	0	0.56	0.619	1.096	0.44167	0.606402	0.916671	29.73	56.27	55.02	135.8	78	86.1	15.01	22.99	46.59	1.907e+06	2.53862e+06	1.64357e+06	1.3706e+06	898270	1.48106e+06	752330	1392081	1.66782e+06	2.69583e+06	819762	952085	High	High	Peak Found	High	High	Peak Found	Peak Found	Peak Found	High	High	Peak Found	Peak Found	1
FALSE	High	Master Protein	P51003	Poly(A) polymerase alpha OS=Homo sapiens OX=9606 GN=PAPOLA PE=1 SV=4	0	FALSE	8.752	4	3	16	2	745	82.8	7.37	5.1	3	RNA metabolism OR transcription;other metabolic processes;other biological processes	nucleus;other cell component	nucleic acid binding activity;other molecular function	Pf01909, Pf04926, Pf04928	10914	ENSG00000090060	PAPOLA	hsa:10914; P51003; Q86SX4; Q86TV0; Q8IYF5; Q9BVU2	mRNA Processing	mRNA 3'-end processing; RNA Polymerase II Transcription Termination; mRNA Splicing - Major Pathway; Processing of Intronless Pre-mRNAs	5	1	0.899	0.967	1.031	0.916688	0.973791	0.947045	40.34	30.97	22.19	100.9	98.6	100.5	4.78	5.91	6.27	7.53784e+06	7.05523e+06	5.19356e+06	5154927	6.52001e+06	6.66815e+06	5.04616e+06	6.56931e+06	6.98656e+06	8.16587e+06	8099085	6397514	High	High	High	High	High	High	Peak Found	High	High	High	High	High	1
FALSE	High	Master Protein	P11169	Solute carrier family 2, facilitated glucose transporter member 3 OS=Homo sapiens OX=9606 GN=SLC2A3 PE=1 SV=1	0	FALSE	8.738	5	2	4	1	496	53.9	7.2	4.94	2	other metabolic processes;transport	plasma membrane;other membranes;other cell component	transporter activity;other molecular function	Pf00083	6515	ENSG00000059804	SLC2A3	B2R606; D3DUU6; hsa:6515; P11169; Q6I9U2; Q9UG15	Nuclear Receptors Meta-Pathway; NRF2 pathway; Photodynamic therapy-induced HIF-1 survival signaling; Focal Adhesion-PI3K-Akt-mTOR-signaling pathway; PI3K/AKT/mTOR - VitD3 Signalling; Glycolysis and Gluconeogenesis	Neutrophil degranulation; Cellular hexose transport; Vitamin C (ascorbate) metabolism; MECP2 regulates neuronal receptors and channels	10	0	0.63	0.467	0.722	0.649445	0.273691	0.44173	50.56	25.12	51.89	141.9	91.8	66.3	21.36	46.72		1.18808e+06	954897	573409		817685			394351				415114	Peak Found	High	Peak Found	Not Found	Peak Found	Not Found	Not Found	Peak Found	Not Found	Not Found	Not Found	Peak Found	1
FALSE	High	Master Protein	Q92879	CUGBP Elav-like family member 1 OS=Homo sapiens OX=9606 GN=CELF1 PE=1 SV=2	0	FALSE	8.73	5	2	7	2	486	52	8.46	5.98	2	cell organization and biogenesis;RNA metabolism OR transcription;other metabolic processes;developmental processes;other biological processes	nucleus;other cell component	nucleic acid binding activity	Pf00076	10658	ENSG00000149187	CELF1	B4E2U5; D3DQS0; F8W940; hsa:10658; Q4LE52; Q92879; Q9NP83; Q9NR06	Adipogenesis; mRNA Processing		2	0	1.103	1.072	1.002	0.955749	0.979998	0.994871	38.87	24.7	39.44	92.1	105.8	102.1	5.74	16.82	17.43	2.28875e+07	2.34383e+07	18385513	1.66062e+07	2.63143e+07	2.08226e+07	21492469	2.31591e+07	2.95189e+07	30382211	2.05189e+07	2.43154e+07	Peak Found	Peak Found	Peak Found	Peak Found	High	High	Peak Found	High	High	Peak Found	Peak Found	High	1
FALSE	High	Master Protein	Q86UY8	5'-nucleotidase domain-containing protein 3 OS=Homo sapiens OX=9606 GN=NT5DC3 PE=1 SV=1	0	FALSE	8.695	4	2	5	2	548	63.4	8.31	0	2	other metabolic processes	other cell component	other molecular function	Pf05761	51559	ENSG00000111696	NT5DC3	hsa:51559; Q86UY8; Q9NUM7; Q9P2T2; Q9P2T3			0	0	0.722	0.746	1.354	0.83665	0.780554	0.120673	38.17	54.44	69.57	56.9	50.7	192.4	60.15	64.64	19.41	684110	2.28479e+06	1.69388e+06	570883	748210	1.83069e+06	1.38224e+06	269876	4.40172e+06	4.82029e+06	6.34713e+06	4.04342e+06	High	High	Peak Found	High	Peak Found	High	Peak Found	Peak Found	Peak Found	High	Peak Found	Peak Found	1
FALSE	High	Master Protein	Q9UL63	Muskelin OS=Homo sapiens OX=9606 GN=MKLN1 PE=1 SV=2	0	FALSE	8.684	5	3	5	3	735	84.7	6.34	2.23	3	cell adhesion;cell organization and biogenesis;signal transduction;other biological processes	cytosol;nucleus;other cell component	other molecular function	Pf01344, Pf06588, Pf13415	4289	ENSG00000128585	MKLN1	A4D1M8; A6NG43; hsa:4289; Q9NSK4; Q9NUS8; Q9UL63	Ciliary landscape		1	0	1.79	1.286	0.714	0.393639	0.890082	0.0528955	42.41	41.5	39.13	42.8	156.7	100.5	37.99	9.09	16.1			879791	525500	3.15629e+06	3.59896e+06	2559679	2.56915e+06	2.27319e+06	2115813	2.05678e+06	2.38568e+06	High	Not Found	Peak Found	Peak Found	High	Peak Found	High	High	Peak Found	High	Peak Found	Peak Found	1	Met-loss+Acetyl [N-Term]
FALSE	High	Master Protein	P35914	Hydroxymethylglutaryl-CoA lyase, mitochondrial OS=Homo sapiens OX=9606 GN=HMGCL PE=1 SV=2	0	FALSE	8.674	7	2	6	2	325	34.3	8.54	3.76	2	cell organization and biogenesis;other metabolic processes;stress response;developmental processes;other biological processes	cytosol;mitochondrion;other cytoplasmic organelle;other cell component	other molecular function	Pf00682	3155	ENSG00000117305	HMGCL	B4DUP4; B7UCC6; D3Y5K7; hsa:3155; P35914; Q6IBC0; Q96FP8	Synthesis and Degradation of Ketone Bodies; Amino Acid metabolism	Peroxisomal protein import; Synthesis of Ketone Bodies	4	0	0.982	1.173	1.174	0.983709	0.911075	0.268533	10.17	14.36	18.81	95.3	93.8	110.9	2.26	9.74	11.91	6.9528e+06	7.40931e+06	5.10034e+06	5345823	6.59626e+06	7358056	5051072	7.57873e+06	8740103	1.09389e+07	7672393	6991604	Peak Found	High	Peak Found	Peak Found	Peak Found	Peak Found	High	High	Peak Found	High	High	Peak Found	1
FALSE	High	Master Protein	Q5BKU9	Oxidoreductase-like domain-containing protein 1 OS=Homo sapiens OX=9606 GN=OXLD1 PE=2 SV=1	0	FALSE	8.673	18	2	2	2	147	15.8	8.22	2.16	2				Pf09791	339229	ENSG00000204237	OXLD1	A6ND24; hsa:339229; Q5BKU9			0	0	2.642	3.066	1.118	0.0299852	0.00846854	0.830464	47.96	48.26	30.35	53.5	140.7	105.8	64.31	21.95	51.58	1.96318e+06		315157	909048	2.82496e+06	2.6052e+06	3.02343e+06	3050674	3.46467e+06	4.6458e+06	1.64605e+06	1.22614e+06	Peak Found	Not Found	Peak Found	Peak Found	Peak Found	Peak Found	Peak Found	High	Peak Found	Peak Found	High	Peak Found	1
FALSE	High	Master Protein	P40692	DNA mismatch repair protein Mlh1 OS=Homo sapiens OX=9606 GN=MLH1 PE=1 SV=1	0	FALSE	8.671	5	2	6	2	756	84.5	5.72	0	2	cell cycle OR cell proliferation;cell organization and biogenesis;DNA metabolism;RNA metabolism OR transcription;other metabolic processes;stress response;developmental processes;signal transduction;other biological processes	nucleus;other cell component	nucleic acid binding activity;other molecular function	Pf01119, Pf13589, Pf16413	4292	ENSG00000076242	MLH1	B4DI13; B4DQ11; E9PCU2; hsa:4292; P40692	Ovarian Infertility Genes; Chromosomal and microsatellite instability in colorectal cancer ; Genes involved in male infertility; DNA Repair Pathways Full Network; p53 transcriptional gene network; DNA Mismatch Repair	Meiotic recombination; Mismatch repair (MMR) directed by MSH2:MSH6 (MutSalpha); Mismatch repair (MMR) directed by MSH2:MSH3 (MutSbeta); TP53 Regulates Transcription of DNA Repair Genes; Defective Mismatch Repair Associated With MLH1; Defective Mismatch Repair Associated With PMS2	12	0			1.094			0.821025			3.16	43.4	122.6	134.1	32.64	3.02		1.60204e+06	2.29749e+06	756139	1.07572e+06		4660206	3.06846e+06			5592733			High	Peak Found	High	High	Not Found	High	High	Not Found	Not Found	High	Not Found	Not Found	1
FALSE	High	Master Protein	P48723	Heat shock 70 kDa protein 13 OS=Homo sapiens OX=9606 GN=HSPA13 PE=1 SV=1	0	FALSE	8.663	8	3	4	3	471	51.9	5.76	1.99	3	stress response;other biological processes	mitochondrion;ER/Golgi;other cell component	other molecular function	Pf00012	6782	ENSG00000155304	HSPA13	B2R616; hsa:6782; P48723; Q8NE40		Regulation of HSF1-mediated heat shock response	1	0	0.848	0.714	1.006	0.906761	0.576678	0.999723	60.07	39.77	46.31	120.6	97.2	82.2	31.79	84.05	32.16	4.04164e+06	5.12045e+06	2.93108e+06	1.62925e+06	4.04415e+06	153231		2.96326e+06		3293237	2.33715e+06	3.89074e+06	Peak Found	Peak Found	High	Peak Found	High	High	Not Found	Peak Found	Not Found	Peak Found	High	Peak Found	1
FALSE	High	Master Protein	Q9BUT1	3-hydroxybutyrate dehydrogenase type 2 OS=Homo sapiens OX=9606 GN=BDH2 PE=1 SV=2	0	FALSE	8.651	11	2	5	2	245	26.7	7.65	6.42	2	other metabolic processes;other biological processes	cytosol;other cell component	other molecular function	Pf13561	56898	ENSG00000164039	BDH2	A8K295; B4DUF6; hsa:56898; Q503A0; Q6IA46; Q6UWD3; Q9BUT1; Q9H8S8; Q9NRX8		Synthesis of Ketone Bodies	1	0	1.6	1.408	0.872	0.572358	0.73646	0.745076	16.14	15.73	15.81	75	119.4	105.6	14.43	8.31	109.56	1.46684e+06	1.71851e+06	882646	1.22876e+06	2.17015e+06	2899209	1.90226e+06	2.131e+06	2.034e+06	2.13619e+06	2.36514e+06	1.12688e+07	Peak Found	Peak Found	Peak Found	Peak Found	High	High	High	High	Peak Found	Peak Found	Peak Found	High	1
FALSE	High	Master Protein	Q96RL1	BRCA1-A complex subunit RAP80 OS=Homo sapiens OX=9606 GN=UIMC1 PE=1 SV=2	0	FALSE	8.639	5	2	2	2	719	79.7	5.45	0	2	cell cycle OR cell proliferation;cell organization and biogenesis;protein metabolism;DNA metabolism;other metabolic processes;stress response;signal transduction;other biological processes	nucleus	nucleic acid binding activity;other molecular function	Pf18282	51720	ENSG00000087206	UIMC1	A8MSA1; B3KMZ1; B4E3N2; hsa:51720; Q5XKQ1; Q7Z3W7; Q8N5B9; Q96RL1; Q9BZR1; Q9BZR5; Q9UHX7		Recruitment and ATM-mediated phosphorylation of repair and signaling proteins at DNA double strand breaks; Processing of DNA double-strand break ends; G2/M DNA damage checkpoint; Nonhomologous End-Joining (NHEJ); Metalloprotease DUBs	5	0																												Not Found	Not Found	Not Found	Not Found	Not Found	High	Not Found	Not Found	Not Found	Not Found	High	Not Found	1
FALSE	High	Master Protein	Q9NVZ3	Adaptin ear-binding coat-associated protein 2 OS=Homo sapiens OX=9606 GN=NECAP2 PE=1 SV=1	0	FALSE	8.633	8	2	10	2	263	28.3	8.38	7.53	2	transport	plasma membrane;other membranes		Pf07933	55707	ENSG00000157191	NECAP2	B4DY19; E9PGQ8; hsa:55707; Q5VSU4; Q5VSU5; Q9H7L1; Q9H8L1; Q9NVZ3		Cargo recognition for clathrin-mediated endocytosis	2	0	1.015	0.943	0.877	0.99614	0.962944	0.532671	35.71	32.82	18.6	106.8	100	93.2	9.83	8.13	12.96	7.86132e+06	6.42908e+06	4.93082e+06	5.08947e+06	6042719	6.19517e+06	4.57335e+06	6.42329e+06	5.2643e+06	7.5937e+06	5.0639e+06	6.00349e+06	Peak Found	High	High	High	High	High	High	High	High	High	Peak Found	High	1
FALSE	High	Master Protein	Q9UPN4	Centrosomal protein of 131 kDa OS=Homo sapiens OX=9606 GN=CEP131 PE=1 SV=3	0	FALSE	8.62	2	2	8	2	1083	122.1	8.69	4.24	2	cell cycle OR cell proliferation;cell organization and biogenesis;transport;developmental processes;other biological processes	non-structural extracellular;cytosol;cytoskeleton;other cell component	other molecular function		22994	ENSG00000141577	CEP131	A6NHI8; B2RN11; hsa:22994; Q96F50; Q9UPN4		Regulation of PLK1 Activity at G2/M Transition; AURKA Activation by TPX2; Recruitment of mitotic centrosome proteins and complexes; Recruitment of NuMA to mitotic centrosomes; Loss of Nlp from mitotic centrosomes; Anchoring of the basal body to the plasma membrane	7	0	1.468	1.462	1.032	0.746456	0.769608	0.989623	12.09	26.05	22.09	100	98.7	101.3	34.31	3.82	15.36	969648	1.90646e+06	1.35198e+06	794874	1.34459e+06	1.51186e+06	965303	1.21627e+06	1.62964e+06	1.51133e+06	1.29338e+06	1.482e+06	Peak Found	High	High	Peak Found	High	Peak Found	High	High	High	High	High	Peak Found	1
FALSE	High	Master Protein	Q9P1U0	DNA-directed RNA polymerase I subunit RPA12 OS=Homo sapiens OX=9606 GN=POLR1H PE=1 SV=1	0	FALSE	8.596	37	2	4	2	126	13.9	5.06	0	2	RNA metabolism OR transcription;other metabolic processes;other biological processes	nucleus	nucleic acid binding activity;other molecular function	Pf01096	30834	ENSG00000066379; ENSG00000206502; ENSG00000224859; ENSG00000233795; ENSG00000235176; ENSG00000235443; ENSG00000236808; ENSG00000236949	POLR1H	hsa:30834; Q9P1U0	Pyrimidine metabolism	B-WICH complex positively regulates rRNA expression; NoRC negatively regulates rRNA expression; RNA Polymerase I Promoter Escape; RNA Polymerase I Transcription Initiation; RNA Polymerase I Transcription Termination	6	0	0.01	1.783	100	2.04093e-16	0.134786	3.68741e-16		96.51		107.8		192.2	82.87		14.82	4.67838e+06			932461						5.70459e+06	4.03695e+06		High	Not Found	Not Found	High	Not Found	High	Not Found	Not Found	Not Found	Peak Found	High	Not Found	1
FALSE	High	Master Protein	P50151	Guanine nucleotide-binding protein G(I)/G(S)/G(O) subunit gamma-10 OS=Homo sapiens OX=9606 GN=GNG10 PE=1 SV=1	0	FALSE	8.595	44	2	4	2	68	7.2	7.85	7.26	2	signal transduction	plasma membrane;other membranes;other cell component	other molecular function	Pf00631	2790	ENSG00000242616	GNG10	hsa:2790; P50151; Q3B7K2; Q4VC27	G Protein Signaling Pathways; Chemokine signaling pathway; Focal Adhesion-PI3K-Akt-mTOR-signaling pathway; PI3K-Akt Signaling Pathway; Ras Signaling	Ca2+ pathway; G alpha (i) signalling events; G alpha (z) signalling events; ADP signalling through P2Y purinoceptor 12; G alpha (s) signalling events; Extra-nuclear estrogen signaling; ADORA2B mediated anti-inflammatory cytokines production; Glucagon-like Peptide-1 (GLP1) regulates insulin secretion; Vasopressin regulates renal water homeostasis via Aquaporins; G alpha (q) signalling events; Thrombin signalling through proteinase activated receptors (PARs); G-protein activation; ADP signalling through P2Y purinoceptor 1; Thromboxane signalling through TP receptor; Cooperation of PDCL (PhLP1) and TRiC/CCT in G-protein beta folding; G alpha (12/13) signalling events; Activation of G protein gated Potassium channels; G beta:gamma signalling through PI3Kgamma; Prostacyclin signalling through prostacyclin receptor; Adrenaline,noradrenaline inhibits insulin secretion; G beta:gamma signalling through PLC beta; Glucagon-type ligand receptors; Presynaptic function of Kainate receptors; G beta:gamma signalling through BTK; G beta:gamma signalling through CDC42; Inhibition of voltage gated Ca2+ channels via Gbeta/gamma subunits; Glucagon signaling in metabolic regulation	32	0	1.115	1.094	1.009	0.949381	0.972432	0.989623	22.18	23.64	19.4	93.9	104.7	101.3	37.14	18.53	6.62	1.13697e+07	6309267	3858506	5084925	8836722	8.37481e+06	4856855	5652544	6.86913e+06	9351082	7.18315e+06	6381406	High	High	Peak Found	Peak Found	Peak Found	Peak Found	Peak Found	High	Peak Found	High	Peak Found	Peak Found	1	Met-loss+Acetyl [N-Term]
FALSE	High	Master Protein	O95864	Acyl-CoA 6-desaturase OS=Homo sapiens OX=9606 GN=FADS2 PE=1 SV=1	0	FALSE	8.594	6	2	12	2	444	52.2	8.82	16.33	2	other metabolic processes	plasma membrane;other membranes;ER/Golgi	other molecular function	Pf00173, Pf00487	9415	ENSG00000134824	FADS2	A8K2M6; B7Z634; hsa:9415; O95864; Q6MZQ7; Q96H07; Q96SV8; Q9H3G3; Q9Y3X4	PPAR signaling pathway; Cholesterol metabolism (includes both Bloch and Kandutsch-Russell pathways); Omega-3/Omega-6 FA synthesis; Omega-9 FA synthesis	alpha-linolenic acid (ALA) metabolism; Linoleic acid (LA) metabolism	6	0	0.812	0.857	0.949	0.853286	0.907245	0.903219	41.84	38.69	19.49	115.4	97.7	86.9	9.67	7.36	12.53	5.21921e+06	4.31176e+06	3.19007e+06	3.52104e+06	3.66974e+06	3.54325e+06	2.88078e+06	3.42478e+06	3074447	3.53893e+06	4.0747e+06	3.41523e+06	High	High	High	High	High	High	High	High	High	Peak Found	High	High	1
FALSE	High	Master Protein	P41214	Eukaryotic translation initiation factor 2D OS=Homo sapiens OX=9606 GN=EIF2D PE=1 SV=3	0	FALSE	8.579	7	3	14	3	584	64.7	7.65	7.08	3	cell organization and biogenesis;protein metabolism;other metabolic processes;transport;other biological processes	cytosol;nucleus;other cell component	nucleic acid binding activity;other molecular function	Pf01253, Pf17832	1939	ENSG00000143486	EIF2D	hsa:1939; P41214; Q5SY40; Q8IXV3; Q96DG3; Q96TG7; Q9NR27; Q9NSN0; Q9NV18; Q9NZ21			0	0	0.923	0.827	0.894	0.983709	0.903399	0.779666	23.15	28.76	29.68	120.4	102.4	77.3	10.9	30.85	28.44	3.06202e+06	4.03842e+06	2.4729e+06	2.74313e+06	2.35986e+06	4.07954e+06	1.38979e+06	3.24592e+06	2.57648e+06	3.64926e+06	1.70706e+06	1.78906e+06	Peak Found	High	High	High	High	High	High	High	High	High	High	High	1
FALSE	High	Master Protein	P15151	Poliovirus receptor OS=Homo sapiens OX=9606 GN=PVR PE=1 SV=2	0	FALSE	8.563	8	2	12	2	417	45.3	6.52	16.71	2	cell adhesion;cell organization and biogenesis;other biological processes	non-structural extracellular;plasma membrane;other membranes;other cell component	other molecular function	Pf07686, Pf08205	5817	ENSG00000073008	PVR	B4DTS9; hsa:5817; P15151; P15152; Q15267; Q15268; Q96BJ1		Immunoregulatory interactions between a Lymphoid and a non-Lymphoid cell; Nectin/Necl trans heterodimerization	2	0	0.871	1.052	1.093	0.893163	0.987019	0.7799	13.18	10.29	32.14	86	99.9	114.2	9.14	13.51	10.74	5.77496e+06	4.80799e+06	3855487	3.7171e+06	7.07138e+06	6.02985e+06	4.15345e+06	5.60455e+06	6.53377e+06	8.98468e+06	6.01553e+06	6.38225e+06	Peak Found	High	High	High	High	High	High	High	High	Peak Found	High	High	1
FALSE	High	Master Protein	Q08209	Serine/threonine-protein phosphatase 2B catalytic subunit alpha isoform OS=Homo sapiens OX=9606 GN=PPP3CA PE=1 SV=1	0	FALSE	8.539	6	3	26	2	521	58.7	5.86	3.62	3	cell-cell signaling;cell cycle OR cell proliferation;protein metabolism;other metabolic processes;stress response;transport;developmental processes;signal transduction;other biological processes	plasma membrane;other membranes;cytosol;cytoskeleton;mitochondrion;nucleus;other cell component	other molecular function	Pf00149	5530	ENSG00000138814	PPP3CA	A1A441; A8K3B7; A8W6Z7; A8W6Z8; B5BUA2; hsa:5530; Q08209; Q8TAW9	Physiological and Pathological Hypertrophy of the Heart; Energy Metabolism; MicroRNAs in cardiomyocyte hypertrophy; Alzheimers Disease; Spinal Cord Injury; Amyotrophic lateral sclerosis (ALS); T-Cell Receptor and Co-stimulatory Signaling; Cardiac Hypertrophic Response; Initiation of transcription and translation elongation at the HIV-1 LTR; G Protein Signaling Pathways; MAPK Signaling Pathway; VEGFA-VEGFR2 Signaling Pathway; Mitochondrial Gene Expression; Serotonin and anxiety-related events; Serotonin and anxiety; Wnt Signaling; Vitamin D in inflammatory diseases; Fragile X Syndrome	FCERI mediated Ca+2 mobilization; CLEC7A (Dectin-1) induces NFAT activation; DARPP-32 events; Ca2+ pathway; Calcineurin activates NFAT	23	0	1.383	1.378	0.949	0.666042	0.664588	0.89424	25.01	33.67	10.38	69.3	116.8	113.9	14.2	20.65	2.42	3.4445e+06	4.57535e+06	3.10158e+06	2.5861e+06	6.37452e+06	4769152	4.57155e+06	6.84062e+06	6.05667e+06	7.5912e+06	6.86756e+06	5.89771e+06	High	High	High	Peak Found	High	High	High	High	High	High	High	High	1
FALSE	High	Master Protein	Q96EC8	Protein YIPF6 OS=Homo sapiens OX=9606 GN=YIPF6 PE=1 SV=2	0	FALSE	8.539	8	2	6	2	236	26.2	5.64	9.56	2	developmental processes	other membranes;ER/Golgi;other cell component	other molecular function	Pf04893	286451	ENSG00000181704	YIPF6	B4E1U7; G5E997; hsa:286451; Q5JP08; Q96EC8		Golgi Associated Vesicle Biogenesis	1	0	1.201	1.182	1.007	0.835362	0.895096	0.983357	18.7	17.94	16.28	83.3	106.8	110	11.54	14.59	7.17	1.96588e+07	2.06701e+07	1.40959e+07	1.86394e+07	2.50214e+07	2.69328e+07	15789080	2.79883e+07	2.31599e+07	3.08044e+07	2.85925e+07	2.64851e+07	Peak Found	Peak Found	Peak Found	High	High	Peak Found	Peak Found	High	Peak Found	Peak Found	High	High	1
FALSE	High	Master Protein	Q9NZT2	Opioid growth factor receptor OS=Homo sapiens OX=9606 GN=OGFR PE=1 SV=3	0	FALSE	8.537	5	2	5	2	677	73.3	4.84	0	2	signal transduction;other biological processes	other membranes;nucleus;other cell component	other molecular function	Pf04664, Pf04680	11054	ENSG00000060491	OGFR	hsa:11054; O96029; Q4VXW5; Q96CM2; Q9BQW1; Q9H4H0; Q9H7J5; Q9NZT2; Q9NZT3; Q9NZT4			0	0	0.9	0.764	0.838	0.975245	0.911075	0.788238	23.67	35.16	42.83	109.7	103.5	86.8	22.05	19.05	39.48	793926	491725	424002	431086	589845	504915			511899	421146	408502	758240	Peak Found	Peak Found	Peak Found	High	High	High	Not Found	Not Found	Peak Found	Peak Found	Peak Found	High	1
FALSE	High	Master Protein	P62253	Ubiquitin-conjugating enzyme E2 G1 OS=Homo sapiens OX=9606 GN=UBE2G1 PE=1 SV=3	0	FALSE	8.518	14	2	11	2	170	19.5	5.3	10.99	2	protein metabolism;other metabolic processes	cytosol	other molecular function	Pf00179	7326	ENSG00000132388	UBE2G1	B2R7P2; D3DTK0; hsa:7326; P62253; Q99462	Parkin-Ubiquitin Proteasomal System pathway; Parkinsons Disease Pathway	Antigen processing: Ubiquitination & Proteasome degradation; Synthesis of active ubiquitin: roles of E1 and E2 enzymes	4	0	1.16	0.844	0.921	0.910271	0.900253	0.826876	73.12	45.7	18.14	81.1	113.5	105.4	12.05	13.59	16.45	2989645	3.80842e+06	2.27132e+06	2206875	3.83596e+06	5553598	3.32855e+06	3.52532e+06	3.94936e+06	4.45507e+06	4060278	4.95562e+06	High	High	High	Peak Found	High	High	High	High	High	High	High	Peak Found	1	Met-loss+Acetyl [N-Term]
FALSE	High	Master Protein	Q9UPN7	Serine/threonine-protein phosphatase 6 regulatory subunit 1 OS=Homo sapiens OX=9606 GN=PPP6R1 PE=1 SV=5	0	FALSE	8.511	2	1	8	1	881	96.7	4.55	18.13	1	cell organization and biogenesis;transport;other biological processes	cytosol;nucleus	other molecular function	Pf04499	22870	ENSG00000105063	PPP6R1	hsa:22870; Q2M2H3; Q504V2; Q6NVJ6; Q9BU97; Q9UPN7		COPII-mediated vesicle transport	1	0	0.706	0.677	0.959	0.702431	0.607883	0.947872	21.15	17.09	21.05	125.9	88.9	85.2	8.86	23.09	18.66	3.40996e+06	3.08082e+06	2.21035e+06	2.10518e+06	1.7473e+06	2390187	2.23614e+06	1.8663e+06	2.68375e+06	2.49425e+06	1.91644e+06	1.90631e+06	Peak Found	Peak Found	High	High	High	High	High	Peak Found	High	Peak Found	High	High	1
FALSE	High	Master Protein	Q86UV5	Ubiquitin carboxyl-terminal hydrolase 48 OS=Homo sapiens OX=9606 GN=USP48 PE=1 SV=1	0	FALSE	8.469	3	2	4	2	1035	119	6.05	0	2	protein metabolism;other metabolic processes	cytosol;mitochondrion;nucleus	other molecular function	Pf00443	84196	ENSG00000090686	USP48	B7ZKS7; hsa:84196; Q2M3I4; Q5SZI4; Q5T3T5; Q6NX53; Q86UV5; Q8N3F6; Q96F64; Q96IQ3; Q9H5N3; Q9H5T7; Q9NUJ6; Q9NXR0		Ub-specific processing proteases	1	0	0.612	0.897	1.617	0.575521	0.972432	0.0555253	109.09	67.55	91.22	144	84.1	71.9	65.05	92.31	91.2	158181	1.79726e+06	1763674	2111613	502558	2951348	91338.9	2.65189e+06	1.92802e+06	388174	3.52131e+06	506705	Peak Found	Peak Found	High	Peak Found	High	Peak Found	Peak Found	Peak Found	Peak Found	Peak Found	High	Peak Found	1
FALSE	High	Master Protein	Q9BW91	ADP-ribose pyrophosphatase, mitochondrial OS=Homo sapiens OX=9606 GN=NUDT9 PE=1 SV=1	0	FALSE	8.465	6	2	6	2	350	39.1	8.22	2.17	2	other metabolic processes	other membranes;mitochondrion;nucleus;other cell component	other molecular function	Pf00293	53343	ENSG00000170502	NUDT9	hsa:53343; Q8NBN1; Q8NCB9; Q8NG25; Q9BW91			0	0	0.805	0.782	1.059	0.894898	0.809722	0.939002	29.41	51.64	26.51	141.6	70	88.4	11.53	25.92	25.46	3.95244e+06	5.28137e+06	3170698	3.4641e+06	1.80834e+06	3.50341e+06	1.49321e+06	2.16535e+06	2.92474e+06	4.2732e+06	2.67634e+06	1.79984e+06	High	High	High	High	Peak Found	Peak Found	Peak Found	Peak Found	Peak Found	Peak Found	Peak Found	Peak Found	1
FALSE	High	Master Protein	Q9BQG2	NAD-capped RNA hydrolase NUDT12 OS=Homo sapiens OX=9606 GN=NUDT12 PE=1 SV=1	0	FALSE	8.458	5	2	4	2	462	52	6.83	0	2	RNA metabolism OR transcription;other metabolic processes	cytosol;nucleus;other cytoplasmic organelle;other cell component	other molecular function	Pf00293, Pf09296, Pf09297, Pf12796	83594	ENSG00000112874	NUDT12	B3KUW2; B4E1W3; hsa:83594; Q8TAL7; Q9BQG2		Nicotinamide salvaging	1	0	1.236	1.164	0.954	0.783187	0.910638	0.836447	31.71	29.7	19.23	87.7	107.3	105	11.39	11.86	7.32	1.03331e+07	12742973	9.74682e+06	1.02264e+07	1.77691e+07	1.5201e+07	1.20807e+07	1.38802e+07	1.51096e+07	2.08348e+07	1.61154e+07	1.38638e+07	Peak Found	High	Peak Found	High	High	Peak Found	Peak Found	Peak Found	Peak Found	High	Peak Found	Peak Found	1
FALSE	High	Master Protein	P54132	Bloom syndrome protein OS=Homo sapiens OX=9606 GN=BLM PE=1 SV=1	0	FALSE	8.449	4	4	10	4	1417	158.9	7.49	0	4	cell cycle OR cell proliferation;cell organization and biogenesis;DNA metabolism;other metabolic processes;stress response;signal transduction;other biological processes	cytosol;nucleus;other cell component	nucleic acid binding activity;other molecular function	Pf00270, Pf00271, Pf00570, Pf08072, Pf09382, Pf16124, Pf16202, Pf16204	641	ENSG00000197299	BLM	hsa:641; P54132; Q52M96		SUMOylation of DNA damage response and repair proteins; Resolution of D-loop Structures through Holliday Junction Intermediates; Regulation of TP53 Activity through Phosphorylation; Processing of DNA double-strand break ends; Presynaptic phase of homologous DNA pairing and strand exchange; G2/M DNA damage checkpoint; Resolution of D-loop Structures through Synthesis-Dependent Strand Annealing (SDSA); Meiotic recombination; HDR through Single Strand Annealing (SSA); Processive synthesis on the C-strand of the telomere	12	0	0.834	0.827	0.993	0.925658	0.904627	0.983357	36.02	34.11	29.39	107.9	99.6	92.4	23.12	21.64	16.35	3.17753e+06	3.92871e+06	2.3685e+06	1.62402e+06	2.82065e+06	3.2674e+06	1.34359e+06	2.71061e+06	2.8303e+06	2.4236e+06	2.72375e+06	2786613	High	High	Peak Found	High	Peak Found	High	Peak Found	Peak Found	High	High	High	High	1
FALSE	High	Master Protein	Q8NDC0	MAPK-interacting and spindle-stabilizing protein-like OS=Homo sapiens OX=9606 GN=MAPK1IP1L PE=1 SV=4	0	FALSE	8.445	7	1	10	1	245	24.3	5.62	7.45	1				Pf15822	93487	ENSG00000168175	MAPK1IP1L	B2RDD8; hsa:93487; Q8NDC0; Q96BG5			0	0	1.479	2.081	1.453	0.507471	0.0336989	0.00266357	63.26	48.19	56.56	68.6	88.7	142.7	47.51	45.5	22.76	4.71402e+06	3.17924e+06	2.04279e+06	973919	2.3839e+06	7.32974e+06	3484762	2.80756e+06	7.22913e+06	7414590	4.33782e+06	5.77427e+06	High	High	High	High	High	Peak Found	Peak Found	High	High	High	High	High	1	Met-loss+Acetyl [N-Term]
FALSE	High	Master Protein	Q9Y4B6	DDB1- and CUL4-associated factor 1 OS=Homo sapiens OX=9606 GN=DCAF1 PE=1 SV=3	0	FALSE	8.435	3	2	4	2	1507	168.9	5.06	0	2	cell organization and biogenesis;protein metabolism;DNA metabolism;other metabolic processes;developmental processes;other biological processes	nucleus;other cell component	kinase activity;other molecular function		9730	ENSG00000145041	DCAF1	hsa:9730; Q2YD74; Q8TBD9; Q9HCA1; Q9UG37; Q9Y4B6	Hippo-Merlin Signaling Dysregulation	Antigen processing: Ubiquitination & Proteasome degradation	2	0	0.01	1.001	100	2.04093e-16	0.998103	3.68741e-16		39.08		158.3		141.7	35.83		20.6	1.44579e+06	1.5435e+06	433620	883232					1484252	1.39376e+06	1.08119e+06		Peak Found	High	High	High	High	Not Found	Not Found	Not Found	Peak Found	Peak Found	Peak Found	Not Found	1
FALSE	High	Master Protein	Q56VL3	OCIA domain-containing protein 2 OS=Homo sapiens OX=9606 GN=OCIAD2 PE=1 SV=1	0	FALSE	8.43	15	2	3	2	154	16.9	9.03	1.97	2	transport;other biological processes	ER/Golgi;other cytoplasmic organelle		Pf07051	132299	ENSG00000145247	OCIAD2	B4DPE7; hsa:132299; Q56VL3; Q8N544			0	0	0.727	0.747	1.001	0.803512	0.86184	0.992549	44.25	32.36	31.71	134.1	82.8	83	37.56	49.53	40.75	2.70965e+06	1.38944e+06	1.83574e+06	2837384	3135014	2.13355e+06	878654	1.18922e+06	1062095	1.39928e+06	2.56837e+06	2.113e+06	High	Peak Found	High	High	Peak Found	Peak Found	Peak Found	Peak Found	Peak Found	Peak Found	Peak Found	Peak Found	1
FALSE	High	Master Protein	Q13464	Rho-associated protein kinase 1 OS=Homo sapiens OX=9606 GN=ROCK1 PE=1 SV=1	0	FALSE	8.421	2	3	9	3	1354	158.1	5.9	0	3	cell adhesion;cell cycle OR cell proliferation;cell organization and biogenesis;protein metabolism;other metabolic processes;transport;developmental processes;signal transduction;other biological processes	non-structural extracellular;plasma membrane;other membranes;cytosol;cytoskeleton;ER/Golgi;other cell component	enzyme regulator activity;cytoskeletal activity;kinase activity;other molecular function	Pf00069, Pf08912	6093	ENSG00000067900	ROCK1	B0YJ91; hsa:6093; Q13464; Q2KHM4; Q59GZ4	Androgen receptor signaling pathway; MicroRNAs in cardiomyocyte hypertrophy; Integrin-mediated Cell Adhesion; Leptin signaling pathway; Regulation of Microtubule Cytoskeleton; Pathogenic Escherichia coli infection; AGE/RAGE pathway; Focal Adhesion; TGF-beta Signaling Pathway; VEGFA-VEGFR2 Signaling Pathway; Chemokine signaling pathway; EGF/EGFR Signaling Pathway; Gastrin Signaling Pathway; mBDNF and proBDNF regulation of GABA neurotransmission; MAP3K1 role in promoting and blocking gonadal determination; Airway smooth muscle cell contraction; RAS and Bradykinin pathways in COVID-19; Regulation of Actin Cytoskeleton; G13 Signaling Pathway	Neutrophil degranulation; EPHB-mediated forward signaling; RHOA GTPase cycle; RND3 GTPase cycle; RHOBTB1 GTPase cycle; RHOC GTPase cycle; RHOB GTPase cycle; RHOH GTPase cycle; Potential therapeutics for SARS; VEGFA-VEGFR2 Pathway; Apoptotic cleavage of cellular proteins; G alpha (12/13) signalling events; EPHA-mediated growth cone collapse; Sema4D induced cell migration and growth-cone collapse; RHO GTPases Activate ROCKs	34	0	1.151	1.268	1.107	0.849707	0.508942	0.00857798	21.5	18.32	20.92	88.7	100.3	111	13.91	16.44	11.97	208180416	2.92986e+08	1.75825e+08	205626816	225629216	362666112	232755840	238740624	352598304	351691712	297952576	327152576	Peak Found	High	High	High	Peak Found	Peak Found	High	High	High	High	High	Peak Found	1
FALSE	High	Master Protein	Q9NPJ3	Acyl-coenzyme A thioesterase 13 OS=Homo sapiens OX=9606 GN=ACOT13 PE=1 SV=1	0	FALSE	8.412	16	2	6	2	140	15	9.14	14.32	2	cell organization and biogenesis;other metabolic processes;other biological processes	cytosol;cytoskeleton;mitochondrion	other molecular function	Pf03061	55856	ENSG00000112304	ACOT13	F5H2L4; hsa:55856; O95549; Q9NPJ3		Mitochondrial Fatty Acid Beta-Oxidation	1	0	1.442	1.514	1.007	0.361562	0.290833	0.983357	16.97	20.2	24.56	76	112.1	111.9	10.82	6.36	15.16	11525872	14617748	8843702	10663531	18900326	1.84282e+07	1.44674e+07	1.70558e+07	17203359	24893067	17077834	21537599	Peak Found	Peak Found	Peak Found	Peak Found	High	High	High	High	Peak Found	High	Peak Found	Peak Found	1
FALSE	High	Master Protein	Q86VU5	Catechol O-methyltransferase domain-containing protein 1 OS=Homo sapiens OX=9606 GN=COMTD1 PE=1 SV=1	0	FALSE	8.405	9	2	14	2	262	28.8	8.38	16.28	2	other metabolic processes	other membranes	other molecular function	Pf01596	118881	ENSG00000165644	COMTD1	hsa:118881; Q86VU5; Q8TE79			0	0	0.917	0.816	0.893	0.92677	0.79592	0.669475	20.83	19.37	19.06	112	95.5	92.5	10.16	25.22	9.28	7.21337e+06	7.84831e+06	4.45935e+06	5.13903e+06	3.66344e+06	7.85511e+06	4569995	5.23193e+06	5.88663e+06	7315350	5.78463e+06	4.70382e+06	High	High	High	High	High	High	High	High	High	High	High	High	1
FALSE	High	Master Protein	P16930	Fumarylacetoacetase OS=Homo sapiens OX=9606 GN=FAH PE=1 SV=2	0	FALSE	8.383	9	3	7	3	419	46.3	6.95	4.13	3	other metabolic processes	cytosol	other molecular function	Pf01557, Pf09298	2184	ENSG00000103876	FAH	B2R9X1; D3DW95; hsa:2184; P16930; Q53XA7	Amino Acid metabolism	Tyrosine catabolism	2	0	1.299	1.321	1.107	0.757154	0.763115	0.746702	40.62	31.09	23.21	64	118	118	15.84	21.21	13.09	3.27022e+06	2.55247e+06	1.78268e+06	2.45139e+06	5.63529e+06	6.30626e+06	2.71406e+06	4.2758e+06	5.33629e+06	7.65508e+06	5265087	4.50864e+06	Peak Found	High	Peak Found	Peak Found	High	High	High	Peak Found	Peak Found	High	Peak Found	Peak Found	1
FALSE	High	Master Protein	P61225	Ras-related protein Rap-2b OS=Homo sapiens OX=9606 GN=RAP2B PE=1 SV=1	0	FALSE	8.383	15	2	11	1	183	20.5	4.81	5.7	2	cell adhesion;stress response;transport;signal transduction;other biological processes	non-structural extracellular;plasma membrane;other membranes;cytosol;other cytoplasmic organelle;other cell component	other molecular function	Pf00071	5912	ENSG00000181467	RAP2B	hsa:5912; P17964; P61225; Q96EG5; Q9CXG0		Neutrophil degranulation	1	0	1.071	0.809	0.773	0.983364	0.926582	0.464136	50.94	27.9	40.09	104.7	111.3	84	30.17	33.99	10.26	821154	1.38566e+06	1296395	920536	1.87169e+06	1.30175e+06	625338	1.40338e+06	1.16296e+06	1122484	1.08816e+06	968619	Peak Found	High	High	Peak Found	Peak Found	Peak Found	Peak Found	High	High	Peak Found	High	High	1
FALSE	High	Master Protein	Q15121	Astrocytic phosphoprotein PEA-15 OS=Homo sapiens OX=9606 GN=PEA15 PE=1 SV=2	0	FALSE	8.381	17	2	3	2	130	15	5.02	4.51	2	transport;signal transduction;other biological processes	cytosol;cytoskeleton;nucleus		Pf01335	8682	ENSG00000162734	PEA15	B1AKZ3; hsa:8682; O00511; Q15121	Apoptosis Modulation and Signaling	RAF/MAP kinase cascade; RAF-independent MAPK1/3 activation	3	0	0.949	1.212	1.214	0.963966	0.900253	0.218286	36.33	28.56	30.3	90.5	91.3	118.2	15.73	30.18	13.18	5.21374e+06	6.55736e+06	3.67416e+06	5.25916e+06	5.53782e+06	3.3251e+06	5.11518e+06	5.41994e+06	7386008	9256587	6.02878e+06	7.20075e+06	Peak Found	Peak Found	Peak Found	Peak Found	High	Peak Found	Peak Found	High	Peak Found	Peak Found	Peak Found	High	1
FALSE	High	Master Protein	Q7L8L6	FAST kinase domain-containing protein 5, mitochondrial OS=Homo sapiens OX=9606 GN=FASTKD5 PE=1 SV=1	0	FALSE	8.376	4	3	14	3	764	86.5	8.13	0	3	RNA metabolism OR transcription;other metabolic processes;other biological processes	mitochondrion;other cell component	nucleic acid binding activity	Pf06743, Pf08368, Pf08373	60493	ENSG00000215251	FASTKD5	hsa:60493; Q7L8L6; Q96JN3; Q9H5D1; Q9H8Y3			0	0	1.305	1.305	0.999	0.720317	0.81611	0.989596	47.99	51.81	16.54	96.9	98.8	104.3	35.17	30.64	33.86	1.985e+06	4.73636e+06	2.95323e+06	3.92772e+06	2.10347e+06	4.51149e+06	3.60576e+06	4.23507e+06	4443557	5.885e+06	4.99843e+06	1.8999e+06	High	High	High	High	Peak Found	High	High	Peak Found	High	High	High	Peak Found	1
FALSE	High	Master Protein	Q5VV42	Threonylcarbamoyladenosine tRNA methylthiotransferase OS=Homo sapiens OX=9606 GN=CDKAL1 PE=1 SV=1	0	FALSE	8.367	8	3	6	3	579	65.1	7.46	1.68	3	protein metabolism;RNA metabolism OR transcription;other metabolic processes	other membranes;ER/Golgi	other molecular function	Pf00919, Pf01938, Pf04055	54901	ENSG00000145996	CDKAL1	A8K6S0; hsa:54901; Q5VV42; Q6P385; Q6ZR27; Q9NXB3	Vitamin D Receptor Pathway	tRNA modification in the nucleus and cytosol	2	0	0.835	0.872	1.102	0.931915	0.934784	0.871011	41.82	46.4	29.2	117.2	85.2	97.6	13.74	19.01	16.77	3.06453e+06	3.63568e+06	3.15274e+06	2.74726e+06	3.24782e+06	2.804e+06	1.92023e+06	1.98424e+06	3.2007e+06	3.27465e+06	2.4042e+06	3.12642e+06	Peak Found	Peak Found	Peak Found	High	High	Peak Found	High	Peak Found	Peak Found	High	Peak Found	Peak Found	1
FALSE	High	Master Protein	Q14155	Rho guanine nucleotide exchange factor 7 OS=Homo sapiens OX=9606 GN=ARHGEF7 PE=1 SV=2	0	FALSE	8.349	4	2	2	2	803	90	7.09	2.08	2	cell organization and biogenesis;developmental processes;signal transduction;other biological processes	cytosol;cytoskeleton;other cell component	enzyme regulator activity;cytoskeletal activity;other molecular function	Pf00169, Pf00307, Pf00621, Pf07653, Pf16614, Pf16615	8874	ENSG00000102606	ARHGEF7	B1ALK6; B1ALK8; hsa:8874; Q14155; Q3LIA4; Q5W9H0; Q6P9G3; Q6PII2; Q86W63; Q8N3M1	Integrin-mediated Cell Adhesion; CAMKK2 Pathway; Regulation of Actin Cytoskeleton	RHOA GTPase cycle; RHOV GTPase cycle; RHOU GTPase cycle; CDC42 GTPase cycle; RAC1 GTPase cycle; RHOQ GTPase cycle; RHOJ GTPase cycle; G alpha (12/13) signalling events; Ephrin signaling; NRAGE signals death through JNK; EGFR downregulation	14	0	0.981	0.965	0.987	0.966355	0.947347	0.970766	11.22	15.61	11.37	102.4	98.5	99.1	9.31	7.23	8.67	30153766	2.59083e+07	1.82409e+07	1.96008e+07	26329098	25300930	18709244	2.18577e+07	25573980	27462916	28689060	22174968	Peak Found	High	Peak Found	Peak Found	High	Peak Found	Peak Found	Peak Found	Peak Found	Peak Found	Peak Found	Peak Found	1
FALSE	High	Master Protein	Q8WUX9	Charged multivesicular body protein 7 OS=Homo sapiens OX=9606 GN=CHMP7 PE=1 SV=1	0	FALSE	8.349	8	3	3	3	453	50.9	5.35	0	3	cell cycle OR cell proliferation;cell organization and biogenesis;transport;other biological processes	other membranes;cytosol;nucleus;other cytoplasmic organelle		Pf03357	91782	ENSG00000147457	CHMP7	B2RDT3; B4DKJ6; D3DSS1; hsa:91782; Q8NDM1; Q8WUX9; Q9BT50		Endosomal Sorting Complex Required For Transport (ESCRT); Macroautophagy; Budding and maturation of HIV virion; HCMV Late Events; Late endosomal microautophagy; Sealing of the nuclear envelope (NE) by ESCRT-III; Pyroptosis; Translation of Replicase and Assembly of the Replication Transcription Complex; Translation of Replicase and Assembly of the Replication Transcription Complex	9	0	1.215	1.085	1.072	0.892322	0.977812	0.864066	50.45	37.18	28.62	79.8	109.2	111	12.07	4.31	26.51	4.08984e+06	4.91901e+06	3.05893e+06	2.75087e+06	5.12426e+06	6.12429e+06	4381447	5.10733e+06	3.45031e+06	6.3951e+06	7.25442e+06	5.86747e+06	Peak Found	Peak Found	High	Peak Found	High	High	Peak Found	Peak Found	Peak Found	Peak Found	Peak Found	Peak Found	1
FALSE	High	Master Protein	Q9BTL3	RNA guanine-N7 methyltransferase activating subunit OS=Homo sapiens OX=9606 GN=RAMAC PE=1 SV=1	0	FALSE	8.349	24	2	6	2	118	14.4	8.94	5.09	2	cell organization and biogenesis;RNA metabolism OR transcription;other metabolic processes	nucleus;other cell component	nucleic acid binding activity;other molecular function	Pf15320	83640	ENSG00000169612	RAMAC	hsa:83640; Q2M1J8; Q9BTL3			0	0	1.202	1.255	1.009	0.891181	0.86184	0.998046	30.41	12.93	31.34	79	105.3	115.7	19.29	43.77	32.5	2.2014e+06	3.39591e+06	1.73687e+06	1.93434e+06	4091246	2.23319e+06	1835864	4.96635e+06	5.25042e+06	3.12276e+06	3.23829e+06	3.95584e+06	Peak Found	High	Peak Found	Peak Found	High	High	High	Peak Found	High	Peak Found	Peak Found	High	1
FALSE	High	Master Protein	O00592	Podocalyxin OS=Homo sapiens OX=9606 GN=PODXL PE=1 SV=2	0	FALSE	8.341	4	2	18	2	558	58.6	5.49	3.61	2	cell adhesion;developmental processes;other biological processes	non-structural extracellular;plasma membrane;other membranes;cytoskeleton;nucleus;other cell component		Pf06365	5420	ENSG00000128567	PODXL	A6NHX8; hsa:5420; O00592; Q52LZ7; Q53ER6	Primary Focal Segmental Glomerulosclerosis FSGS; Ectoderm Differentiation; Hepatitis C and Hepatocellular Carcinoma; Nephrotic syndrome		4	0	1.121	1.115	1.03	0.949381	0.961036	0.950248	21.21	23.64	21.7	94.8	98	107.2	13.32	12.19	5.62	6.89535e+06	6.20443e+06	3.65007e+06	4.72894e+06	6.50661e+06	7816907	4.37283e+06	5.11794e+06	7.02016e+06	8.07589e+06	7.6443e+06	6.12429e+06	High	High	High	High	High	High	High	High	High	High	High	High	1
FALSE	High	Master Protein	Q96PV6	Leukocyte receptor cluster member 8 OS=Homo sapiens OX=9606 GN=LENG8 PE=1 SV=3	0	FALSE	8.34	5	2	7	2	800	88.1	9.11	0	2		nucleus		Pf03399	114823	ENSG00000167615; ENSG00000274305; ENSG00000276458; ENSG00000276681	LENG8	A0A087WTE7; B0VJY9; hsa:114823; Q8IZ27; Q8NCX6; Q96PV6			0	0	0.793	0.825	1.04	0.893163	0.900308	0.965824	28.13	28.43	25.67	114.6	89.6	95.8	27.3	34.66	22.05	4.26818e+06	2.9282e+06	3.10248e+06	1.84476e+06	3.15881e+06	2.40881e+06	2.4683e+06	1.35874e+06	2.37559e+06	4.1953e+06	2.47016e+06	3.36458e+06	High	High	High	Peak Found	High	High	Peak Found	Peak Found	Peak Found	Peak Found	High	High	1
FALSE	High	Master Protein	Q92615	La-related protein 4B OS=Homo sapiens OX=9606 GN=LARP4B PE=1 SV=3	0	FALSE	8.338	4	2	15	2	738	80.5	6.92	0	2	other biological processes	cytosol;translational apparatus;nucleus;other cell component	nucleic acid binding activity	Pf05383	23185	ENSG00000107929	LARP4B	A7MD20; hsa:23185; Q5T3R3; Q5T3R4; Q5T3R5; Q68CY4; Q92615			0	0	0.587	0.539	0.851	0.188374	0.0785603	0.636317	22.87	23.89	23.93	161.4	72.2	66.4	37.29	19.27	59.46	3.60127e+06	7.12869e+06	5.69928e+06	3.06385e+06	1.90657e+06	2.28645e+06	2224099	2.41808e+06	1.69391e+06	3.30578e+06	5.4765e+06	1.50167e+06	High	High	High	High	High	Peak Found	High	High	High	High	High	High	1
FALSE	High	Master Protein	Q96HY7	Probable 2-oxoglutarate dehydrogenase E1 component DHKTD1, mitochondrial OS=Homo sapiens OX=9606 GN=DHTKD1 PE=1 SV=2	0	FALSE	8.332	3	2	2	2	919	103	6.93	0	2	other metabolic processes;developmental processes	mitochondrion	other molecular function	Pf00676, Pf02779, Pf16870	55526	ENSG00000181192	DHTKD1	hsa:55526; Q68CU5; Q96HY7; Q9BUM8; Q9HCE2	Integrated Breast Cancer Pathway	Glyoxylate metabolism and glycine degradation	2	0	0.627	1.008	1.076	0.301419	0.987019	0.88475	76.98	45.29	35.01	99.9	85.5	114.6	12.43	34.01	38.21	4.75077e+06	5422212	3.21961e+06	4427213	2.0083e+06	5706893	3.07263e+06	4.08397e+06	6352192	7.46431e+06	5.65166e+06	2.14302e+06	Peak Found	Peak Found	Peak Found	Peak Found	Peak Found	Peak Found	High	Peak Found	Peak Found	High	Peak Found	Peak Found	1
FALSE	High	Master Protein	Q9H9P8	L-2-hydroxyglutarate dehydrogenase, mitochondrial OS=Homo sapiens OX=9606 GN=L2HGDH PE=1 SV=3	0	FALSE	8.33	4	2	11	2	463	50.3	8.15	7.97	2	protein metabolism;other metabolic processes	other membranes;mitochondrion	other molecular function	Pf01266	79944	ENSG00000087299	L2HGDH	hsa:79944; Q9BRR1; Q9H9P8	Cerebral Organic Acidurias, including diseases	Interconversion of 2-oxoglutarate and 2-hydroxyglutarate	2	0	0.887	0.864	1.091	0.90236	0.900253	0.787147	29.46	12.76	22.34	110.2	92.4	97.4	9.59	24.78	8.5	6.89733e+06	7.84473e+06	4.63599e+06	5.88305e+06	6.11661e+06	9.80363e+06	4.3075e+06	5002793	5630825	7783291	6753378	6.73815e+06	Peak Found	High	Peak Found	High	High	High	High	High	High	High	Peak Found	High	1
FALSE	High	Master Protein	P40425	Pre-B-cell leukemia transcription factor 2 OS=Homo sapiens OX=9606 GN=PBX2 PE=1 SV=2	0	FALSE	8.329	10	2	4	2	430	45.9	7.56	0	2	developmental processes;other biological processes	nucleus;other cell component	nucleic acid binding activity;other molecular function	Pf00046, Pf03792	5089	ENSG00000204304; ENSG00000206315; ENSG00000224952; ENSG00000225987; ENSG00000232005; ENSG00000236353; ENSG00000237344	PBX2	A2BFJ2; hsa:5089; P40425			0	0																												Not Found	Not Found	Not Found	Not Found	High	Not Found	Not Found	Not Found	High	Not Found	Not Found	High	1
FALSE	High	Master Protein	Q969E4	Transcription elongation factor A protein-like 3 OS=Homo sapiens OX=9606 GN=TCEAL3 PE=1 SV=1	0	FALSE	8.329	25	3	3	3	200	22.5	4.92	0	3		nucleus	other molecular function	Pf04538	85012	ENSG00000196507	TCEAL3	D3DXA4; hsa:85012; Q969E4			0	0	0.947	0.339	0.735	0.983709	0.00610891	0.21635	48.85	72.48	55.89	146.1	90.1	63.8	26.88	23.86	45.89	2.43761e+06	4.4333e+06	2.88765e+06	2.12946e+06	1.82375e+06	3.05619e+06	1.60981e+06	1.5185e+06	2.01755e+06	677006	1.34533e+06	1.54669e+06	High	High	High	Peak Found	Peak Found	Peak Found	Peak Found	Peak Found	Peak Found	Peak Found	Peak Found	Peak Found	1
FALSE	High	Master Protein	Q96SZ5	2-aminoethanethiol dioxygenase OS=Homo sapiens OX=9606 GN=ADO PE=1 SV=2	0	FALSE	8.319	7	2	7	2	270	29.7	6.04	3.57	2	other metabolic processes	cytosol	other molecular function	Pf07847	84890	ENSG00000181915	ADO	B1AL29; hsa:84890; Q96SZ5		Degradation of cysteine and homocysteine	1	0	0.81	0.894	1.272	0.822714	0.915633	0.23442	19.95	36.9	38.87	135.3	78.2	86.5	27.65	47.24	47.47	7.31869e+06	6.2173e+06	4.37376e+06	2701002	4.89219e+06	6178640	1.74865e+06	2.04902e+06	2.75473e+06	7.41476e+06	2.19723e+06	4.99056e+06	High	High	High	High	Peak Found	High	Peak Found	Peak Found	Peak Found	High	Peak Found	Peak Found	1
FALSE	High	Master Protein	Q8TD19	Serine/threonine-protein kinase Nek9 OS=Homo sapiens OX=9606 GN=NEK9 PE=1 SV=2	0	FALSE	8.313	4	3	9	3	979	107.1	5.74	1.66	3	cell cycle OR cell proliferation;cell organization and biogenesis;protein metabolism;other metabolic processes;other biological processes	cytosol;nucleus	kinase activity;other molecular function	Pf00069, Pf00415	91754	ENSG00000119638	NEK9	hsa:91754; Q52LK6; Q8NCN0; Q8TCY4; Q8TD19; Q9UPI4; Q9Y6S4; Q9Y6S5; Q9Y6S6	Ciliopathies	EML4 and NUDC in mitotic spindle formation; Nuclear Pore Complex (NPC) Disassembly; Activation of NIMA Kinases NEK9, NEK6, NEK7	4	0	0.837	0.927	0.911	0.883136	0.953858	0.778944	30.11	42.02	34.41	114.4	91.1	94.5	42.82	11.07	32.37	2177250	6.41033e+06	5.09017e+06	3.41566e+06	4.12035e+06	4812390	3.05704e+06	3.15939e+06	3.03431e+06	7.20231e+06	5.87513e+06	3.2627e+06	Peak Found	High	Peak Found	Peak Found	Peak Found	High	High	High	High	High	High	High	1
FALSE	High	Master Protein	Q99707	Methionine synthase OS=Homo sapiens OX=9606 GN=MTR PE=1 SV=2	0	FALSE	8.3	2	3	6	3	1265	140.4	5.58	0	3	cell organization and biogenesis;other metabolic processes;stress response;developmental processes;other biological processes	cytosol	other molecular function	Pf00809, Pf02310, Pf02574, Pf02607, Pf02965	4548	ENSG00000116984	MTR	A1L4N8; A9Z1W4; B7ZLW7; B9EGF7; hsa:4548; Q99707; Q99713; Q99723	Selenium Micronutrient Network; Vitamin B12 Metabolism; Folate-Alcohol and Cancer Pathway Hypotheses; Folate Metabolism; Trans-sulfuration pathway; One Carbon Metabolism; Trans-sulfuration and one carbon metabolism; Methionine De Novo and Salvage Pathway; One carbon metabolism and related pathways; Ethanol effects on histone modifications; Vitamin B12 Disorders; Genes involved in male infertility	RHOH GTPase cycle; Methylation; Sulfur amino acid metabolism; Cobalamin (Cbl, vitamin B12) transport and metabolism; Defective MTRR causes methylmalonic aciduria and homocystinuria type cblE; Defective MTR causes methylmalonic aciduria and homocystinuria type cblG	18	0	1.256	1.086	0.983	0.834372	0.954933	0.972395	84.05	79.64	33.36	80.9	117.5	101.6	31.47	17.37	34.34	1.47776e+06	2.63876e+06	2.5189e+06	2.11497e+06	4.69237e+06	3.50624e+06	2.74561e+06	3.7263e+06	2.54827e+06	3.03518e+06	4.56228e+06	4.73194e+06	Peak Found	High	Peak Found	Peak Found	High	Peak Found	Peak Found	High	High	High	Peak Found	Peak Found	1
FALSE	High	Master Protein	Q6UX04	Spliceosome-associated protein CWC27 homolog OS=Homo sapiens OX=9606 GN=CWC27 PE=1 SV=1	0	FALSE	8.3	6	2	12	2	472	53.8	5.8	0	2	protein metabolism;RNA metabolism OR transcription;other metabolic processes;other biological processes	nucleus		Pf00160	10283	ENSG00000153015	CWC27	hsa:10283; O60529; O60530; Q6UX04; Q96EM3		mRNA Splicing - Major Pathway	1	0	1.031	0.907	1.018	0.983709	0.952357	0.989102	26.12	46.02	55.18	110.2	109.1	80.6	21.53	32.51	51.25	4.48954e+06	3.58059e+06	3.31531e+06	4.52114e+06	4.25961e+06	2.6807e+06	3.63149e+06		6.74936e+06	3.05996e+06	2.61852e+06	4035445	High	High	High	High	Peak Found	Peak Found	High	High	High	High	High	Peak Found	1
FALSE	High	Master Protein	P30038	Delta-1-pyrroline-5-carboxylate dehydrogenase, mitochondrial OS=Homo sapiens OX=9606 GN=ALDH4A1 PE=1 SV=3	0	FALSE	8.294	6	2	8	2	563	61.7	8.07	3.24	2	other metabolic processes	cytosol;mitochondrion	other molecular function	Pf00171	8659	ENSG00000159423	ALDH4A1	A8K1Q7; B4DGE4; D2D4A3; hsa:8659; P30038; Q16882; Q53HU4; Q5JNV6; Q8IZ38; Q96IF0; Q9UDI6	22q11.2 copy number variation syndrome; p53 transcriptional gene network	Glyoxylate metabolism and glycine degradation; Proline catabolism	4	0	1.198	0.928	0.823	0.853744	0.962944	0.0774197	32.18	23.53	19.45	119.7	64.9	115.4	8.93	70.13	52.24	1.26161e+07	1.09084e+07	7.61424e+06	8.52934e+06	1.1215e+07	3.2258e+06	2.09986e+06	1.11705e+07	1.78297e+06	1.29083e+07	10923406	1.01644e+07	Peak Found	Peak Found	Peak Found	High	High	High	Peak Found	High	Peak Found	High	High	High	1
FALSE	High	Master Protein	Q9Y2X9	Zinc finger protein 281 OS=Homo sapiens OX=9606 GN=ZNF281 PE=1 SV=1	0	FALSE	8.289	8	3	4	3	895	96.9	8.48	0	3	developmental processes;other biological processes	nucleus	nucleic acid binding activity;other molecular function	Pf00096	23528	ENSG00000162702	ZNF281	A6NF48; B3KMX2; hsa:23528; Q5RKW5; Q9NY92; Q9Y2X9	Mesodermal Commitment Pathway		1	0	0.625	0.697	1.116	0.714506	0.863735	0.939002	34.67	31.08	44.67	123.5	83.4	93.1	10.95	42.95	32.73	584763	712722	418544	424562	509202	470545	255771	146960	219568	464270	515504	489696	High	High	Peak Found	Peak Found	High	Peak Found	Peak Found	Peak Found	Peak Found	High	Peak Found	Peak Found	1
FALSE	High	Master Protein	Q13188	Serine/threonine-protein kinase 3 OS=Homo sapiens OX=9606 GN=STK3 PE=1 SV=2	0	FALSE	8.277	7	3	5	1	491	56.3	5.24	0	3	protein metabolism;other metabolic processes;stress response;developmental processes;signal transduction;other biological processes	cytosol;nucleus;other cell component	kinase activity;other molecular function	Pf00069, Pf11629	6788	ENSG00000104375	STK3	A8K722; B3KYA7; hsa:6788; Q13188; Q15445; Q15801; Q96FM6	MAPK Signaling Pathway; Transcription co-factors SKI and SKIL protein partners; Mechanoregulation and pathology of YAP/TAZ via Hippo and non-Hippo mechanisms; Hippo-Yap signaling pathway; Pathways Regulating Hippo Signaling; Hippo-Merlin Signaling Dysregulation; Overview of leukocyte-intrinsic Hippo pathway functions	Signaling by Hippo	8	2	1.063	0.98	0.914	0.966904	0.996619	0.845313	59.51	43.71	39.53	101.1	111.6	87.4	14.4	13.56	8.55	3.67306e+06	3.10962e+06	1.91531e+06	2.29004e+06	3.455e+06	4.28551e+06	2.2146e+06	2.83253e+06	2.46779e+06	3.51121e+06	2.84807e+06	2.27533e+06	Peak Found	Peak Found	Peak Found	Peak Found	Peak Found	Peak Found	Peak Found	Not Found	Peak Found	Peak Found	High	Peak Found	1
FALSE	High	Master Protein	P35612	Beta-adducin OS=Homo sapiens OX=9606 GN=ADD2 PE=1 SV=3	0	FALSE	8.272	3	2	12	1	726	80.8	5.92	21.22	2	cell adhesion;cell organization and biogenesis;transport;developmental processes;other biological processes	plasma membrane;other membranes;cytosol;cytoskeleton;other cell component	cytoskeletal activity;other molecular function	Pf00596	119	ENSG00000075340	ADD2	A8K4P2; B4DM17; D6W5G7; D6W5G8; hsa:119; P35612; Q13482; Q16412; Q59G82; Q5U5P4; Q6P0P2; Q6PGQ4; Q7Z688; Q7Z689; Q7Z690; Q7Z691		Miscellaneous transport and binding events	1	0	1.057	1.187	1.092	0.972523	0.900305	0.885041	14.55	16.09	12.38	95.1	98.1	106.8	9.57	11.67	11.34	2.53891e+06	2878950	1.64386e+06	1.93784e+06	2569587	2601323	1.88424e+06	2.88395e+06	2620015	3.24365e+06	3.17029e+06	3.21487e+06	Peak Found	Peak Found	Peak Found	Peak Found	Peak Found	High	Peak Found	High	Peak Found	Peak Found	Peak Found	Peak Found	1
FALSE	High	Master Protein	P18074	General transcription and DNA repair factor IIH helicase subunit XPD OS=Homo sapiens OX=9606 GN=ERCC2 PE=1 SV=1	0	FALSE	8.272	4	2	6	1	760	86.9	7.15	0	2	cell cycle OR cell proliferation;cell organization and biogenesis;DNA metabolism;RNA metabolism OR transcription;other metabolic processes;stress response;developmental processes;other biological processes	cytosol;cytoskeleton;nucleus;other cell component	nucleic acid binding activity;other molecular function	Pf06733, Pf06777, Pf13307	2068	ENSG00000104884	ERCC2	hsa:2068; P18074; Q2TB78; Q2YDY2; Q7KZU6; Q8N721	Fluoropyrimidine Activity; Eukaryotic Transcription Initiation; Genes involved in male infertility; Nucleotide Excision Repair; DNA Repair Pathways Full Network	Formation of RNA Pol II elongation complex ; Formation of HIV elongation complex in the absence of HIV Tat; Formation of HIV-1 elongation complex containing HIV-1 Tat; RNA Polymerase II Pre-transcription Events; TP53 Regulates Transcription of DNA Repair Genes; Formation of the Early Elongation Complex; Formation of the HIV-1 Early Elongation Complex; RNA Pol II CTD phosphorylation and interaction with CE during HIV infection; mRNA Capping; RNA Pol II CTD phosphorylation and interaction with CE; HIV Transcription Initiation; RNA Polymerase II HIV Promoter Escape; RNA Polymerase II Promoter Escape; RNA Polymerase II Transcription Pre-Initiation And Promoter Opening; RNA Polymerase II Transcription Initiation; Formation of TC-NER Pre-Incision Complex; Dual incision in TC-NER; Gap-filling DNA repair synthesis and ligation in TC-NER; RNA Polymerase I Transcription Initiation; Formation of Incision Complex in GG-NER; Dual Incision in GG-NER; NoRC negatively regulates rRNA expression; RNA Polymerase I Promoter Escape; RNA Polymerase I Transcription Termination; Cytosolic iron-sulfur cluster assembly	35	0	0.499	0.555	1.135	0.30012	0.440919	0.893754	62.56	48.65	59.47	140.3	67.3	92.3	49.5	51.8	36.83	3.23736e+06	1.80549e+06		951177		1.76906e+06	627360	569659	1.46191e+06	2.00228e+06	787654	862286	High	Peak Found	Not Found	Peak Found	Not Found	High	Peak Found	Peak Found	High	High	High	Peak Found	1
FALSE	High	Master Protein	O75616	GTPase Era, mitochondrial OS=Homo sapiens OX=9606 GN=ERAL1 PE=1 SV=2	0	FALSE	8.266	6	2	3	2	437	48.3	8.84	3.84	2	cell organization and biogenesis;protein metabolism;other metabolic processes	other membranes;cytosol;mitochondrion	translation activity;nucleic acid binding activity;other molecular function	Pf01926	26284	ENSG00000132591	ERAL1	B3KN21; C9JEC6; hsa:26284; O75616; O75617; Q8WUY4; Q96LE2; Q96TC0	Integrated Breast Cancer Pathway	Mitochondrial translation initiation; Mitochondrial translation elongation; Mitochondrial translation termination	4	0	0.898	0.873	0.975	0.905281	0.900253	0.955179	8.58	7.5	9.24	108.4	98.1	93.5	4.13	7.61	6.14	6.87743e+06	6.34195e+06	4853296	4953654	5531626	5612887	4479746	5717820	5302632	6.55615e+06	6475603	5548940	High	High	Peak Found	Peak Found	Peak Found	Peak Found	Peak Found	Peak Found	Peak Found	Peak Found	High	Peak Found	1
FALSE	High	Master Protein	Q9BV79	Enoyl-[acyl-carrier-protein] reductase, mitochondrial OS=Homo sapiens OX=9606 GN=MECR PE=1 SV=2	0	FALSE	8.263	6	2	12	2	373	40.4	8.76	10.69	2	other metabolic processes	mitochondrion;nucleus	other molecular function	Pf00107, Pf08240	51102	ENSG00000116353	MECR	B3KT72; hsa:51102; Q5SYU0; Q5SYU1; Q5SYU2; Q6IBU9; Q9BV79; Q9Y373	Fatty Acid Biosynthesis; Mitochondrial fatty acid synthesis pathway	Beta oxidation of decanoyl-CoA to octanoyl-CoA-CoA	3	0	1.282	1.077	0.842	0.818858	0.980012	0.384013	28.74	17.75	27.96	82.8	116.9	100.3	13.26	14.87	13.28	3.78751e+06	3.89936e+06	3.04673e+06	3.80297e+06	5344298	4.82433e+06	4.80357e+06	5.1749e+06	5.39529e+06	4.87298e+06	4.80041e+06	4.81915e+06	High	High	High	Peak Found	Peak Found	High	High	High	High	High	High	Peak Found	1
FALSE	High	Master Protein	Q9BQC6	Ribosomal protein 63, mitochondrial OS=Homo sapiens OX=9606 GN=MRPL57 PE=1 SV=1	0	FALSE	8.246	13	1	8	1	102	12.3	11.44	20.84	1	cell organization and biogenesis;protein metabolism;other metabolic processes	other membranes;mitochondrion;translational apparatus	other molecular function	Pf14978	78988	ENSG00000173141	MRPL57	A2A332; hsa:78988; Q9BQC6		Mitochondrial translation elongation; Mitochondrial translation initiation; Mitochondrial translation termination	3	0	0.88	0.904	1.043	0.893163	0.929864	0.885041	11.21	16.97	10.74	107.8	96.3	95.9	13.85	7.35	7.57	13620181	12384344	9718766	7513071	9493781	12665930	8443506	10250444	10420798	14312366	11216011	11722084	High	High	Peak Found	Peak Found	Peak Found	High	High	Peak Found	High	High	High	High	1
FALSE	High	Master Protein	O00471	Exocyst complex component 5 OS=Homo sapiens OX=9606 GN=EXOC5 PE=1 SV=1	0	FALSE	8.24	3	2	2	2	708	81.8	6.71	0	2	cell organization and biogenesis;transport	cytosol;other cell component	other molecular function	Pf07393	10640	ENSG00000070367	EXOC5	B2R6C5; hsa:10640; O00471; Q8IW24	Ciliary landscape	Translocation of SLC2A4 (GLUT4) to the plasma membrane; Insulin processing; VxPx cargo-targeting to cilium	4	0	100	100	1.189	2.04093e-16	2.75521e-16	0.663161			33.85		127.2	172.8		26.44	1.66					2.57538e+06	1725128	1.71206e+06	1.46546e+06	2.56144e+06	3204392	2.7561e+06	2.42548e+06	Not Found	Not Found	Not Found	Not Found	High	Peak Found	Peak Found	Peak Found	Peak Found	High	Peak Found	Peak Found	1
FALSE	High	Master Protein	P84022	Mothers against decapentaplegic homolog 3 OS=Homo sapiens OX=9606 GN=SMAD3 PE=1 SV=1	0	FALSE	8.212	9	3	10	2	425	48.1	7.15	3.26	3	cell organization and biogenesis;protein metabolism;RNA metabolism OR transcription;other metabolic processes;stress response;developmental processes;signal transduction;other biological processes	plasma membrane;other membranes;cytosol;nucleus;other cell component	signal transduction activity or receptor binding;nucleic acid binding activity;other molecular function	Pf03165, Pf03166	4088	ENSG00000166949	SMAD3	A8K4B6; B7Z4Z5; B7Z6M9; B7Z9Q2; F5H383; hsa:4088; O09064; O09144; O14510; O35273; P84022; Q92940; Q93002; Q9GKR4	Androgen receptor signaling pathway; Cell Cycle; AGE/RAGE pathway; Adipogenesis; Endoderm Differentiation; Mesodermal Commitment Pathway; Extracellular vesicle-mediated signaling in recipient cells; Mesodermal Commitment Pathway; Ovarian Infertility Genes; Hepatitis C and Hepatocellular Carcinoma; TGF-beta Signaling Pathway; Hypothesized Pathways in Pathogenesis of Cardiovascular Disease; Factors and pathways affecting insulin-like growth factor (IGF1)-Akt signaling; TGF-B Signaling in Thyroid Cells for Epithelial-Mesenchymal Transition; Canonical and Non-Canonical TGF-B signaling; Chromosomal and microsatellite instability in colorectal cancer ; Epithelial to mesenchymal transition in colorectal cancer; Pancreatic adenocarcinoma pathway; Neovascularisation processes; Vitamin D in inflammatory diseases; Envelope proteins and their potential roles in EDMD physiopathology; Pathways Regulating Hippo Signaling; Hepatitis B infection; TGF-beta Receptor Signalling in Skeletal Dysplasias; The Overlap Between Signal Transduction Pathways that Contribute to a Range of LMNA Laminopathies; SARS-CoV-2 Innate Immunity Evasion and Cell-specific immune response; TGF-beta Receptor Signaling; Senescence and Autophagy in Cancer; DNA Damage Response (only ATM dependent)	Ub-specific processing proteases; FOXO-mediated transcription of oxidative stress, metabolic and neuronal genes; Interleukin-37 signaling; Downregulation of TGF-beta receptor signaling; SMAD2/SMAD3:SMAD4 heterotrimer regulates transcription; Signaling by NODAL; FOXO-mediated transcription of cell cycle genes; RUNX3 regulates BCL2L11 (BIM) transcription; Downregulation of SMAD2/3:SMAD4 transcriptional activity; Signaling by Activin; SMAD2/3 Phosphorylation Motif Mutants in Cancer; TGFBR1 KD Mutants in Cancer; RUNX3 regulates CDKN1A transcription; NOTCH4 Intracellular Domain Regulates Transcription; SMAD4 MH2 Domain Mutants in Cancer; SMAD2/3 MH2 Domain Mutants in Cancer	46	0	1.085	1.071	0.981	0.967079	0.970752	0.97229	21.13	35.2	18.78	98.1	89.4	112.5	33.64	14.17	14.98	2.24855e+06	3.04413e+06	998581	2.40278e+06	2.5599e+06	2.83349e+06	1.50791e+06	1937880	2.99963e+06	3.46945e+06	2.43949e+06	3.17844e+06	Peak Found	High	High	Peak Found	Peak Found	Peak Found	Peak Found	Peak Found	Peak Found	High	High	Peak Found	1	Met-loss+Acetyl [N-Term]
FALSE	High	Master Protein	P08183	ATP-dependent translocase ABCB1 OS=Homo sapiens OX=9606 GN=ABCB1 PE=1 SV=3	0	FALSE	8.196	2	2	3	2	1280	141.4	9	1.93	2	cell cycle OR cell proliferation;cell organization and biogenesis;transport;other biological processes	plasma membrane;other membranes;nucleus;other cell component	transporter activity;other molecular function	Pf00005, Pf00664	5243	ENSG00000085563	ABCB1	A8K294; B5AK60; hsa:5243; P08183; Q12755; Q14812	Codeine and Morphine Metabolism; Drug Induction of Bile Acid Pathway; Allograft Rejection; Constitutive Androstane Receptor Pathway; Pregnane X Receptor pathway; Vitamin D Receptor Pathway; Nuclear Receptors Meta-Pathway; Nuclear Receptors in Lipid Metabolism and Toxicity; Imatinib and Chronic Myeloid Leukemia; LncRNA-mediated mechanisms of therapeutic resistance; Genes involved in male infertility; Proximal tubule transport	ABC-family proteins mediated transport; Abacavir transmembrane transport	14	0	1.069	1.547	1.361	0.98282	0.616539	0.266436	20.42	11.96	27.31	76	89.7	134.3	27.77	53.42	57	1.09876e+06	1.73245e+06	806484	718647	1.58776e+06	791182	745156	2.30473e+06	3.11097e+06	1.53203e+06	890767	2.80285e+06	Peak Found	Peak Found	Peak Found	Peak Found	Peak Found	Peak Found	High	Peak Found	High	High	Peak Found	Peak Found	1
FALSE	High	Master Protein	O60830	Mitochondrial import inner membrane translocase subunit Tim17-B OS=Homo sapiens OX=9606 GN=TIMM17B PE=1 SV=1	0	FALSE	8.187	22	2	9	2	172	18.3	9.03	4.66	2	cell organization and biogenesis;transport	other membranes;mitochondrion	transporter activity	Pf02466	10245	ENSG00000126768	TIMM17B	A8K2E2; hsa:10245; J3KPV3; O60830; Q9UJV0		Mitochondrial protein import	1	0	0.747	0.935	1.221	0.779259	0.978706	0.530452	16.78	16.72	21.72	112.8	84.3	102.9	9.69	30.76	17.06		3.49477e+06	2082521	2.36406e+06	3640900	2.44754e+06	1735427	1.85992e+06	2.89084e+06	4479601	2.72132e+06	2.56037e+06	Not Found	High	Peak Found	High	High	High	Peak Found	High	High	High	High	High	1
FALSE	High	Master Protein	Q9H4W6	Transcription factor COE3 OS=Homo sapiens OX=9606 GN=EBF3 PE=1 SV=2	0	FALSE	8.178	6	2	3	2	596	64.8	8.66	0	2	developmental processes;other biological processes	nucleus;other cell component	nucleic acid binding activity;other molecular function	Pf01833, Pf16422, Pf16423	253738	ENSG00000108001	EBF3	A0AUY1; hsa:253738; Q5T6H9; Q9H4W5; Q9H4W6	Differentiation of white and brown adipocyte		1	0	1.38	0.884	0.64	0.686281	0.970752	0.00266357	32.6	19.65	43.2	92.7	127.9	79.5	13.11	40.55	18.03		2.64366e+06	1.72724e+06	1520148	3.77759e+06	1.74454e+06		2.9668e+06		2.75236e+06	1.86035e+06		Not Found	Peak Found	High	Peak Found	Peak Found	High	Not Found	Peak Found	Not Found	High	Peak Found	Not Found	1
FALSE	High	Master Protein	Q8NB49	Phospholipid-transporting ATPase IG OS=Homo sapiens OX=9606 GN=ATP11C PE=1 SV=3	0	FALSE	8.169	2	1	7	1	1132	129.4	6.67	17.92	1	cell organization and biogenesis;transport;developmental processes;other biological processes	plasma membrane;other membranes;ER/Golgi;other cytoplasmic organelle	transporter activity;other molecular function	Pf00122, Pf13246, Pf16209, Pf16212	286410	ENSG00000101974	ATP11C	hsa:286410; Q5JT69; Q5JT70; Q5JT71; Q5JT72; Q5JT73; Q6ZND5; Q6ZU50; Q6ZUP7; Q70IJ9; Q70IK0; Q8NB49; Q8WX24		Ion transport by P-type ATPases	1	0	1.189	0.634	0.561	0.904315	0.6717	0.000485758	34.87	34.87	2.1	105	124.9	70.1	27.45		14.85		2.02837e+06	2.02838e+06	1.23017e+06		2543675				1599879	1.07445e+06	1278770	High	Peak Found	High	High	High	High	Not Found	Not Found	Not Found	High	High	Peak Found	1
FALSE	High	Master Protein	Q8N3F8	MICAL-like protein 1 OS=Homo sapiens OX=9606 GN=MICALL1 PE=1 SV=2	0	FALSE	8.153	4	3	3	3	863	93.4	7.25	0	3	cell organization and biogenesis;transport;developmental processes;other biological processes	other membranes;other cytoplasmic organelle	other molecular function	Pf00307, Pf00412, Pf12130	85377	ENSG00000100139	MICALL1	hsa:85377; Q5TI16; Q7RTP5; Q8N3F8; Q8N3N8; Q9BVL9; Q9BY92; Q9UH43; Q9UH44; Q9UH45			0	0	100	100	2.873	2.04093e-16	2.75521e-16	0.000249684			85.25		77.5	222.5		93.57	57.12					83792.3	19152.3					183174	70169.1	Not Found	Not Found	High	Not Found	High	Peak Found	Not Found	Not Found	Not Found	Not Found	High	Peak Found	1
FALSE	High	Master Protein	Q99538	Legumain OS=Homo sapiens OX=9606 GN=LGMN PE=1 SV=1	0	FALSE	8.143	6	2	11	2	433	49.4	6.55	1.63	2	cell organization and biogenesis;protein metabolism;other metabolic processes;signal transduction;other biological processes	non-structural extracellular;other cytoplasmic organelle;other cell component	cytoskeletal activity;other molecular function	Pf01650	5641	ENSG00000100600	LGMN	hsa:5641; O00123; Q86TV2; Q86TV3; Q99538; Q9BTY1		MHC class II antigen presentation; Trafficking and processing of endosomal TLR; Vitamin D (calciferol) metabolism	3	0	1.216	1.219	1.014	0.789818	0.86184	0.965868	18.63	16.06	13.27	87.8	106.9	105.3	4.14	5.82	8.51	9.75849e+06	1.05243e+07	7.04627e+06	7.94102e+06	12345013	1.30179e+07	9.09745e+06	1.02675e+07	1.10546e+07	1.62326e+07	1.33496e+07	1.08516e+07	High	High	Peak Found	High	High	Peak Found	High	Peak Found	High	High	High	High	1
FALSE	High	Master Protein	Q12962	Transcription initiation factor TFIID subunit 10 OS=Homo sapiens OX=9606 GN=TAF10 PE=1 SV=1	0	FALSE	8.128	25	3	6	3	218	21.7	6.57	0	3	cell cycle OR cell proliferation;cell organization and biogenesis;protein metabolism;RNA metabolism OR transcription;other metabolic processes;developmental processes;other biological processes	nucleus;other cell component	nucleic acid binding activity;other molecular function	Pf03540	6881	ENSG00000166337	TAF10	hsa:6881; O00703; Q12962; Q13175; Q6FH13		Ub-specific processing proteases; Regulation of TP53 Activity through Phosphorylation; HATs acetylate histones; RNA Polymerase II Pre-transcription Events; HIV Transcription Initiation; RNA Polymerase II HIV Promoter Escape; RNA Polymerase II Promoter Escape; RNA Polymerase II Transcription Pre-Initiation And Promoter Opening; RNA Polymerase II Transcription Initiation	11	0	0.77	0.678	0.904	0.849707	0.592744	0.821025	13.06	35.19	31.62	121.9	89.5	88.6	23.26	20.12	39.64	2.97531e+06	3.55385e+06	2.31213e+06	3.68183e+06	3.20701e+06	2.50373e+06	1.86975e+06	1.99642e+06	3149538	1266192	2.49669e+06	2309420	Peak Found	High	High	High	High	Peak Found	Peak Found	Peak Found	Peak Found	High	High	Peak Found	1
FALSE	High	Master Protein	Q9H1K1	Iron-sulfur cluster assembly enzyme ISCU, mitochondrial OS=Homo sapiens OX=9606 GN=ISCU PE=1 SV=2	0	FALSE	8.122	22	2	7	2	167	18	9.48	5.64	2	cell organization and biogenesis;other metabolic processes;other biological processes	cytosol;mitochondrion;nucleus;other cell component	other molecular function	Pf01592	23479	ENSG00000136003	ISCU	hsa:23479; Q6P713; Q99617; Q9H1K1; Q9H1K2			0	0	0.928	0.899	0.958	0.980836	0.973826	0.939045	17.57	34.6	33.02	106.6	98.9	94.5	10.52	98.93	113.44		2.12876e+06	1.24557e+06	1454673	1669519	8811398	1.0886e+06	1.64513e+06	1.39779e+06	2.40561e+06	1.05129e+07	1.32444e+06	High	High	High	High	Peak Found	High	Peak Found	Peak Found	Peak Found	Peak Found	High	Peak Found	1
FALSE	High	Master Protein	Q9BY42	Replication termination factor 2 OS=Homo sapiens OX=9606 GN=RTF2 PE=1 SV=3	0	FALSE	8.111	6	1	8	1	306	33.9	8.59	6.48	1	cell cycle OR cell proliferation;DNA metabolism;other metabolic processes;other biological processes	nucleus;other cell component	nucleic acid binding activity	Pf04641	51507	ENSG00000022277	RTF2	E1P5Z9; hsa:51507; Q9BY42; Q9BYL7; Q9HCV9; Q9NX29; Q9NZZ8; Q9P002; Q9UHW3			0	0	0.896	0.856	0.944	0.967079	0.929868	0.909215	7.91	25.25	24.99	108.8	96.7	94.5	7.69	7.11	27.49	3044277	2587865	2.02603e+06	2.05294e+06	2.61641e+06	2581239	1.79423e+06	2.14393e+06	2.18603e+06	3.00723e+06	1.66835e+06	2998999	High	High	Peak Found	High	High	High	Peak Found	High	Peak Found	Peak Found	High	High	1
FALSE	High	Master Protein	Q9UKJ3	G patch domain-containing protein 8 OS=Homo sapiens OX=9606 GN=GPATCH8 PE=1 SV=2	0	FALSE	8.088	3	2	4	2	1502	164.1	8.66	0	2		nucleus	other molecular function	Pf01585, Pf12171	23131	ENSG00000186566	GPATCH8	B9EGP9; hsa:23131; O60300; Q8TB99; Q9UKJ3			0	0	1.281	1.495	1.092	0.88162	0.585509	0.899441	27.41	13.42	9.88	120.2	86.9	92.9	24.68	26.72	6.3	1.84044e+06	3.1186e+06	1.86681e+06		1.83798e+06	1.86933e+06	2.14115e+06	1.60284e+06	1.8617e+06	2.36815e+06	2.3004e+06	1.84946e+06	High	Peak Found	Peak Found	Not Found	Peak Found	Peak Found	High	Peak Found	Peak Found	Peak Found	High	Peak Found	1
FALSE	High	Master Protein	Q96KG9	N-terminal kinase-like protein OS=Homo sapiens OX=9606 GN=SCYL1 PE=1 SV=1	0	FALSE	8.086	8	3	5	3	808	89.6	6.3	0	3	protein metabolism;other metabolic processes;stress response;transport;developmental processes;other biological processes	other membranes;cytosol;cytoskeleton;ER/Golgi;nucleus;other cell component	nucleic acid binding activity;kinase activity;other molecular function	Pf00069	57410	ENSG00000142186	SCYL1	A6NJF1; hsa:57410; Q96G50; Q96KG8; Q96KG9; Q96KH1; Q9HAW5; Q9HBL3; Q9NR53			0	0	1.717	1.732	0.958	0.331696	0.244597	0.937427	47.05	37.66	34	78.7	94.5	126.8	23.83	21.92	23.72	1.86503e+06	2293627	1.04032e+06	1917642	1.68509e+06	2337610	2.11942e+06	2.5531e+06	3.39647e+06	4.09253e+06	3.37515e+06	1.85178e+06	Peak Found	High	Peak Found	High	Peak Found	Peak Found	Peak Found	Peak Found	High	High	High	Peak Found	1
FALSE	High	Master Protein	Q8NBJ4	Golgi membrane protein 1 OS=Homo sapiens OX=9606 GN=GOLM1 PE=1 SV=1	0	FALSE	8.086	6	2	7	2	401	45.3	4.97	8.77	2	cell organization and biogenesis;protein metabolism;other metabolic processes;other biological processes	plasma membrane;other membranes;ER/Golgi			51280	ENSG00000135052	GOLM1	hsa:51280; Q6IAF4; Q8NBJ4; Q9NRB9		Regulation of Insulin-like Growth Factor (IGF) transport and uptake by Insulin-like Growth Factor Binding Proteins (IGFBPs); Post-translational protein phosphorylation	2	0	0.981	1.027	0.987	0.983566	0.996696	0.977257	29.37	33.3	21.67	58	118.4	123.6	19.53	9.45	9.56	3.04713e+06	3.25618e+06	1.73139e+06	2.92156e+06	7.16404e+06	6900617	4.6702e+06	5.57344e+06	5645791	7.76166e+06	7.23037e+06	6.87208e+06	Peak Found	Peak Found	High	High	High	Peak Found	Peak Found	Peak Found	High	High	Peak Found	High	1
FALSE	High	Master Protein	Q9UH62	Armadillo repeat-containing X-linked protein 3 OS=Homo sapiens OX=9606 GN=ARMCX3 PE=1 SV=1	0	FALSE	8.084	9	2	10	2	379	42.5	8.37	0	2	cell organization and biogenesis;transport;other biological processes	other membranes;cytosol;mitochondrion;nucleus;other cell component		Pf04826	51566	ENSG00000102401	ARMCX3	hsa:51566; Q53HC6; Q7LCF5; Q9NPE4; Q9UH62		RAC2 GTPase cycle	1	0	0.905	0.93	0.994	0.980836	0.987019	0.983357	28.66	22.9	28.25	108.4	98.1	93.5	14.26	31.2	17.75	554288	476730	400205	308617	675831	373436	317004	444517	432697	722139	448253	405411	Peak Found	High	High	High	High	High	Peak Found	High	High	Peak Found	High	High	1
FALSE	High	Master Protein	Q92506	Estradiol 17-beta-dehydrogenase 8 OS=Homo sapiens OX=9606 GN=HSD17B8 PE=1 SV=2	0	FALSE	8.07	11	2	9	2	261	27	6.54	0	2	cell organization and biogenesis;other metabolic processes	plasma membrane;other membranes;mitochondrion	other molecular function	Pf13561	7923	ENSG00000112474; ENSG00000204228; ENSG00000225312; ENSG00000228357; ENSG00000228712; ENSG00000232357	HSD17B8	A6NLX7; hsa:7923; Q5STP7; Q92506; Q9UIQ1		Fatty acyl-CoA biosynthesis	1	0	1.403	1.345	0.943	0.815997	0.858515	0.947872	32.68	46.99	60.71	80.1	112.3	107.7	25.44	38.29	43.96	732352	1.15493e+06	477461	624489	837916	2.09635e+06	788187	1.01222e+06	1.69518e+06	680462	1.08294e+06	999392	High	Peak Found	Peak Found	Peak Found	High	High	Peak Found	High	High	High	High	High	1
FALSE	High	Master Protein	Q9Y487	V-type proton ATPase 116 kDa subunit a2 OS=Homo sapiens OX=9606 GN=ATP6V0A2 PE=1 SV=2	0	FALSE	8.061	3	2	7	2	856	98	6.61	6.98	2	cell organization and biogenesis;transport;signal transduction;other biological processes	plasma membrane;other membranes;other cytoplasmic organelle;other cell component	transporter activity;other molecular function	Pf01496	23545	ENSG00000185344	ATP6V0A2	A8K026; hsa:23545; Q6NUM0; Q9Y487		ROS and RNS production in phagocytes; Insulin receptor recycling; Transferrin endocytosis and recycling; Ion channel transport	4	0	0.797	1.002	1.339	0.891373	0.991212	0.138816	44.27	44.93	48.41	98.3	77.3	124.4	13.93	45.81	21.58	2.90769e+06	2.70718e+06	1780966	2.54971e+06	4.31586e+06	2.69049e+06	1.39341e+06	1.75007e+06	3.42921e+06	4.25384e+06	2.30621e+06	3.50319e+06	Peak Found	High	Peak Found	Peak Found	High	High	High	Peak Found	High	High	Peak Found	Peak Found	1
FALSE	High	Master Protein	Q9BUN8	Derlin-1 OS=Homo sapiens OX=9606 GN=DERL1 PE=1 SV=1	0	FALSE	8.057	8	2	10	2	251	28.8	9.51	1.9	2	protein metabolism;other metabolic processes;stress response;transport;signal transduction;other biological processes	other membranes;ER/Golgi;other cytoplasmic organelle	signal transduction activity or receptor binding;other molecular function	Pf04511	79139	ENSG00000136986	DERL1	B3KW41; E9PH19; hsa:79139; Q9BUN8	Amyotrophic lateral sclerosis (ALS)	ABC-family proteins mediated transport; Defective CFTR causes cystic fibrosis; E3 ubiquitin ligases ubiquitinate target proteins; N-glycan trimming in the ER and Calnexin/Calreticulin cycle	5	0	1.417	1.204	0.844	0.507636	0.900253	0.166966	17.83	18.6	8.4	85.4	117	97.6	7.7	4.93	7.46	6.13648e+06	7.24225e+06	4.78589e+06	5.52885e+06	9.46857e+06	1.01062e+07	6.48258e+06	8.45893e+06	8429573	9.5317e+06	7.61549e+06	7.23348e+06	Peak Found	High	Peak Found	High	High	Peak Found	High	High	High	High	High	High	1	Met-loss+Acetyl [N-Term]
FALSE	High	Master Protein	Q9H6V9	Lipid droplet-associated hydrolase OS=Homo sapiens OX=9606 GN=LDAH PE=1 SV=1	0	FALSE	8.057	7	2	11	2	325	37.3	6.54	5.11	2	other metabolic processes;other biological processes	ER/Golgi;other cell component	other molecular function	Pf10230	60526	ENSG00000118961	LDAH	B7ZA47; B7ZAJ5; D6W530; E7ESN0; hsa:60526; Q53T37; Q53T58; Q9H6V9			0	0	1.021	0.971	0.969	0.989864	0.995683	0.947517	16.33	34.47	24.11	74.8	111.3	113.9	11.15	9.94	15.45	1.61655e+06	2.05804e+06	1.2172e+06	1.47647e+06	2.84646e+06	2.54082e+06	1.88334e+06	2.54423e+06	2.88757e+06	3.83675e+06	2.63734e+06	2.14096e+06	High	Peak Found	High	Peak Found	High	High	High	High	High	High	Peak Found	High	1
FALSE	High	Master Protein	O60333	Kinesin-like protein KIF1B OS=Homo sapiens OX=9606 GN=KIF1B PE=1 SV=5	0	FALSE	8.046	1	2	8	2	1816	204.3	5.6	4.07	2	cell-cell signaling;transport;other biological processes	other membranes;cytoskeleton;mitochondrion;ER/Golgi;other cell component	cytoskeletal activity;other molecular function	Pf00169, Pf00225, Pf00498, Pf12423, Pf12473, Pf16183	23095	ENSG00000054523	KIF1B	A6NFS8; A6NKQ4; hsa:23095; O60333; Q4VXC3; Q4VXC4; Q4VXC5; Q4VXC6; Q96Q94; Q9BV80; Q9P280	Intracellular trafficking proteins involved in CMT neuropathy	COPI-dependent Golgi-to-ER retrograde traffic; Kinesins	3	0	1.437	1.415	0.988	0.573161	0.579884	0.980256	46.68	53.92	29.08	82	106.6	111.5	25.22	21.88	11.53	1.60252e+06	3.12854e+06	1.96683e+06	2.08384e+06	3.73846e+06	5.21313e+06	2.32871e+06	2.83935e+06	3.97629e+06	3.72749e+06	4.02009e+06	3.34865e+06	Peak Found	Peak Found	Peak Found	High	High	High	High	Peak Found	Peak Found	High	High	High	1
FALSE	High	Master Protein	P42356	Phosphatidylinositol 4-kinase alpha OS=Homo sapiens OX=9606 GN=PI4KA PE=1 SV=4	0	FALSE	8.037	1	3	7	3	2102	236.7	7.06	1.6	3	cell organization and biogenesis;other metabolic processes;signal transduction;other biological processes	plasma membrane;other membranes;cytosol;ER/Golgi;other cell component	kinase activity;other molecular function	Pf00454, Pf00613, Pf19274	5297	ENSG00000241973	PI4KA	hsa:5297; P42356; Q7Z625; Q9UPG2	Ectoderm Differentiation; 22q11.2 copy number variation syndrome	Synthesis of PIPs at the Golgi membrane; Synthesis of PIPs at the ER membrane	4	0	0.757	0.841	1.037	0.588999	0.889532	0.918839	44.73	55.92	30.35	108.5	88.9	102.6	14.58	19.88	12.79	1.1373e+07	11488362	6.11273e+06	7.30054e+06	6.95932e+06	9.10349e+06	6.30593e+06	1.05003e+07	9.70347e+06	1.40707e+07	1.0223e+07	8.15621e+06	Peak Found	Peak Found	High	Peak Found	High	Peak Found	Peak Found	High	High	Peak Found	Peak Found	High	1
FALSE	High	Master Protein	Q9NX61	Transmembrane protein 161A OS=Homo sapiens OX=9606 GN=TMEM161A PE=1 SV=1	0	FALSE	8.025	3	1	4	1	479	53.6	8.44	4.84	1	stress response;other biological processes	other membranes		Pf10268	54929	ENSG00000064545	TMEM161A	B3KUE0; G5E9M6; hsa:54929; Q7L2Y1; Q9NX61			0	0	0.684	0.716	1.045	0.327669	0.516856	0.897048	19.86	15.66	12.02	126.4	83.1	90.5	15.01	11.18	11.44	13253630	11717600	9054909	7.01552e+06	6962438	9017251	5.35886e+06	8.3289e+06	9220780	10620887	8632294	6.81018e+06	Peak Found	High	Peak Found	High	Peak Found	High	Peak Found	Peak Found	Peak Found	High	Peak Found	Peak Found	1
FALSE	High	Master Protein	Q9H7L9	Sin3 histone deacetylase corepressor complex component SDS3 OS=Homo sapiens OX=9606 GN=SUDS3 PE=1 SV=2	0	FALSE	8.012	9	2	4	2	328	38.1	5.66	1.64	2	cell organization and biogenesis;protein metabolism;other metabolic processes;other biological processes	cytosol;nucleus	other molecular function	Pf08598	64426	ENSG00000111707	SUDS3	hsa:64426; Q4KMQ5; Q8N6H0; Q9H7L9; Q9H8D2		Ub-specific processing proteases; Potential therapeutics for SARS; HDACs deacetylate histones; NoRC negatively regulates rRNA expression	4	0	1.201	1.207	0.962	0.904839	0.907245	0.918839	66.28	52.45	33.39	111.3	93.1	95.7	19.91	14.62	10.12	5.60894e+06	4.67089e+06	4.25488e+06	2.80621e+06	4.23651e+06	5.75587e+06	2.88643e+06	3.72717e+06	4.38253e+06	5.26016e+06	4.58142e+06	3.37975e+06	Peak Found	Peak Found	Peak Found	Peak Found	High	Peak Found	High	Peak Found	High	Peak Found	Peak Found	High	1
FALSE	High	Master Protein	Q13257	Mitotic spindle assembly checkpoint protein MAD2A OS=Homo sapiens OX=9606 GN=MAD2L1 PE=1 SV=1	0	FALSE	7.993	11	3	15	3	205	23.5	5.08	17.27	3	cell cycle OR cell proliferation;cell organization and biogenesis;protein metabolism;other metabolic processes;signal transduction;other biological processes	cytosol;cytoskeleton;nucleus;other cell component	other molecular function	Pf02301	4085	ENSG00000164109	MAD2L1	hsa:4085; Q13257; Q53F56; Q548X9; Q6IRW7; Q8IZX3	Regulation of sister chromatid separation at the metaphase-anaphase transition	Separation of Sister Chromatids; Resolution of Sister Chromatid Cohesion; RHO GTPases Activate Formins; EML4 and NUDC in mitotic spindle formation; Cdc20:Phospho-APC/C mediated degradation of Cyclin A; Inactivation of APC/C via direct inhibition of the APC/C complex; APC/C:Cdc20 mediated degradation of mitotic proteins; APC-Cdc20 mediated degradation of Nek2A; Amplification of signal from unattached kinetochores via a MAD2 inhibitory signal	12	0	1.133	1.194	1.035	0.931915	0.858515	0.887059	89.33	88.89	22.39	82.7	88.7	128.6	53.19	1.06	59.08	35933703	15294974	7.73818e+06	2.39127e+07	22459671	2.46177e+07	1.72583e+07	2.12404e+07	7.02525e+07	5.40505e+07	1.99224e+07	2.40631e+07	High	High	High	Peak Found	High	High	High	High	High	High	Peak Found	High	1	Met-loss+Acetyl [N-Term]
FALSE	High	Master Protein	Q9Y6V7	Probable ATP-dependent RNA helicase DDX49 OS=Homo sapiens OX=9606 GN=DDX49 PE=1 SV=1	0	FALSE	7.992	5	2	5	2	483	54.2	9.06	4.56	2	RNA metabolism OR transcription;other metabolic processes;other biological processes	nucleus	other molecular function	Pf00270, Pf00271	54555	ENSG00000105671	DDX49	E7ENA0; hsa:54555; Q53FJ1; Q9BVQ8; Q9Y6V7		Major pathway of rRNA processing in the nucleolus and cytosol; rRNA modification in the nucleus and cytosol	2	0	1.248	1.338	0.855	0.856321	0.852938	0.704237	44.26	66.21	53.04	100.4	154.8	44.8	18.26	38.92	114.21	2.7667e+06	2343597	1.32551e+06	1.59025e+06	1.70294e+06	2.91396e+06	3.10174e+06	4.14382e+06	1.81858e+06	617935	5.57343e+06	344315	Peak Found	Peak Found	Peak Found	Peak Found	High	Peak Found	High	High	High	Peak Found	High	Peak Found	1
FALSE	High	Master Protein	Q9BSF4	Mitochondrial import inner membrane translocase subunit Tim29 OS=Homo sapiens OX=9606 GN=TIMM29 PE=1 SV=2	0	FALSE	7.992	14	2	11	2	260	29.2	8.09	0	2	cell organization and biogenesis;transport	other membranes;mitochondrion	transporter activity	Pf10171	90580	ENSG00000142444	TIMM29	hsa:90580; Q96EY6; Q96IT8; Q9BSF4			0	0	0.856	0.954	1.039	0.849707	0.970752	0.939002	21.67	34.88	26.49	108	94.9	97	24.8	10.49	28.32	6.84441e+06	4.00886e+06	4.30758e+06	5538353	6.17535e+06	6200468	3.95237e+06	4665967	5.78612e+06	6.56665e+06	4592219	7.97888e+06	High	High	High	Peak Found	High	High	Peak Found	High	Peak Found	High	High	High	1
FALSE	High	Master Protein	Q02930	Cyclic AMP-responsive element-binding protein 5 OS=Homo sapiens OX=9606 GN=CREB5 PE=1 SV=3	0	FALSE	7.981	10	3	10	3	508	56.9	8.5	0	3	other biological processes	nucleus;other cell component	nucleic acid binding activity;other molecular function	Pf00170	9586	ENSG00000146592	CREB5	A8KA51; B4DU13; B5BUH3; C9JK47; hsa:9586; Q02930; Q05886; Q06246; Q75N02; Q86UJ9	Focal Adhesion-PI3K-Akt-mTOR-signaling pathway; PI3K-Akt Signaling Pathway; Thermogenesis; Hepatitis B infection		4	0	1.04	0.814	0.777	0.987047	0.929415	0.43042	16.36	25.3	21.22	123.2	65.3	111.5	9.5	45.93	38.85	1.71128e+06	2.15844e+06	1436957	1.36814e+06	918402	2.30481e+06	703890	940386	1.70619e+06	2.4358e+06	1.72719e+06	633403	High	High	Peak Found	High	High	High	High	Peak Found	Peak Found	High	High	High	1
FALSE	High	Master Protein	P10619	Lysosomal protective protein OS=Homo sapiens OX=9606 GN=CTSA PE=1 SV=2	0	FALSE	7.966	8	3	13	3	480	54.4	6.61	0	3	protein metabolism;other metabolic processes;transport;other biological processes	non-structural extracellular;ER/Golgi;other cytoplasmic organelle;other cell component	other molecular function	Pf00450	5476	ENSG00000064601	CTSA	B2R798; hsa:5476; P10619; Q561W6; Q5JZH1; Q96KJ2; Q9BR08; Q9BW68	Ciliary landscape	MHC class II antigen presentation; Neutrophil degranulation; Glycosphingolipid metabolism; Sialic acid metabolism; Defective NEU1 causes sialidosis	6	0	1.498	1.616	1.123	0.383308	0.250627	0.505154	22.1	31.18	22.04	89.1	101.6	109.3	9.07	6.45	10.03	5.72064e+06	6.79191e+06	5.23543e+06	5.1845e+06	7.90315e+06	8540554	5.29095e+06	6.79729e+06	9.61212e+06	9834952	8.34814e+06	7.91133e+06	High	High	High	High	High	High	High	High	High	Peak Found	High	High	1
FALSE	High	Master Protein	Q8N108	Mesoderm induction early response protein 1 OS=Homo sapiens OX=9606 GN=MIER1 PE=1 SV=2	0	FALSE	7.964	7	3	14	2	512	57.9	4.42	0	3	cell organization and biogenesis;protein metabolism;other metabolic processes;other biological processes	nucleus;other cell component	other molecular function	Pf01448, Pf19426	57708	ENSG00000198160	MIER1	C9JFD4; hsa:57708; Q08AE0; Q32NC4; Q5T104; Q5TAD1; Q5TAD2; Q5TAD4; Q5TAD5; Q6AHY8; Q86TB4; Q8N108; Q8N156; Q8N161; Q8NC37; Q8NES4; Q8NES5; Q8NES6; Q8WWG2; Q9HCG2			0	1	2.966	2.387	1.041	0.000192511	0.00893759	0.934208	46.92	76	19.8	47.8	114.8	137.5	59.94	11.92	18.32	4.30388e+06	1.79908e+06	645982	2.33453e+06	5333528	6.00986e+06	5.15797e+06	5093773	5.93384e+06	8870612	5.38911e+06	7.34893e+06	High	High	Not Found	Peak Found	Peak Found	Peak Found	Peak Found	High	Peak Found	High	Peak Found	Peak Found	1
FALSE	High	Master Protein	Q9UHL0	ATP-dependent RNA helicase DDX25 OS=Homo sapiens OX=9606 GN=DDX25 PE=1 SV=2	0	FALSE	7.957	6	2	10	1	483	54.7	6.28	12.03	2	other metabolic processes;transport;developmental processes;other biological processes	nucleus;other cell component	nucleic acid binding activity;other molecular function	Pf00270, Pf00271	29118	ENSG00000109832	DDX25	B2R6Z0; hsa:29118; Q5XVN2; Q86W81; Q8IYP1; Q9UHL0			0	0																												Not Found	Not Found	Not Found	Not Found	High	Not Found	Not Found	Not Found	Not Found	Not Found	High	Not Found	1	Met-loss+Acetyl [N-Term]
FALSE	High	Master Protein	Q8N5G0	Small integral membrane protein 20 OS=Homo sapiens OX=9606 GN=SMIM20 PE=1 SV=3	0	FALSE	7.936	34	2	4	2	67	7.7	9.86	2.24	2	cell organization and biogenesis	non-structural extracellular;other membranes;mitochondrion		Pf15061	389203	ENSG00000250317	SMIM20	C9JYT8; hsa:389203; Q8N5G0; Q9BRT5	Mitochondrial CIV Assembly		1	0	0.451	0.737	1.023	0.0051868	0.582731	0.972495	83.39	23.39	46.31	148.5	80.2	71.3	2.3	20.93	31.25	9.51476e+06	1.0148e+07	7.06136e+06	7.56491e+06	5.88847e+06	5.27249e+06	2.72616e+06	5.17243e+06	7.3631e+06	5.0729e+06	4.15197e+06	4.92888e+06	High	Peak Found	High	High	Peak Found	Peak Found	Peak Found	Peak Found	Peak Found	Peak Found	Peak Found	Peak Found	1
FALSE	High	Master Protein	Q9ULC3	Ras-related protein Rab-23 OS=Homo sapiens OX=9606 GN=RAB23 PE=1 SV=1	0	FALSE	7.927	11	2	7	2	237	26.6	6.6	3.37	2	cell organization and biogenesis;other metabolic processes;stress response;transport;developmental processes;other biological processes	plasma membrane;other membranes;cytosol;cytoskeleton;other cytoplasmic organelle;other cell component	other molecular function	Pf00071	51715	ENSG00000112210	RAB23	B2R9I5; hsa:51715; Q68DJ6; Q8NI06; Q9P023; Q9ULC3	Genes related to primary cilium development (based on CRISPR); Ciliopathies	RAB geranylgeranylation	3	0	1.048	0.951	0.883	0.974513	0.987019	0.746702	14.07	36.85	35.22	101.3	104.9	93.8	13.85	4.8	28.22	3.05182e+06	2.23288e+06	2.04775e+06	1.93842e+06	2.80186e+06	2.86942e+06	2093884	2431168	1.98774e+06	4.0756e+06	1.9878e+06	2.82559e+06	Peak Found	Peak Found	Peak Found	Peak Found	High	Peak Found	High	High	High	High	Peak Found	Peak Found	1
FALSE	High	Master Protein	Q96EK9	Protein KTI12 homolog OS=Homo sapiens OX=9606 GN=KTI12 PE=1 SV=1	0	FALSE	7.908	11	3	4	3	354	38.6	6.95	5.01	3	RNA metabolism OR transcription;other metabolic processes;other biological processes	other cell component	other molecular function	Pf08433	112970	ENSG00000198841	KTI12	hsa:112970; Q96EK9			0	0	1.022	0.748	1.039	0.983709	0.651978	0.937905	32.87	40.46	37.23	34.6	125.1	140.3	137.31	9.23	31.67	1.87541e+06	1.27135e+06	892991	1.07322e+07	5643263	5.57257e+06	3.71801e+06	5.56667e+06	6.49018e+06	6.96973e+06	7.98248e+06	3.11988e+06	High	High	Peak Found	Peak Found	High	Peak Found	Peak Found	Peak Found	Peak Found	High	Peak Found	Peak Found	1
FALSE	High	Master Protein	Q8WUB8	PHD finger protein 10 OS=Homo sapiens OX=9606 GN=PHF10 PE=1 SV=3	0	FALSE	7.901	8	3	6	3	498	56	6.62	0	3	developmental processes;other biological processes	nucleus	other molecular function	Pf00628	55274	ENSG00000130024	PHF10	hsa:55274; Q2YDA3; Q53HG8; Q8WUB8; Q9BXD2; Q9NV26			0	0	1.147	1.283	1.08	0.916946	0.82757	0.887059	16.53	21.35	19.07	108	92	100	21.12	14.6	5.23	5788921	4.28737e+06	2.70685e+06	3.08361e+06	3602181	4.28499e+06	2.10849e+06	3.00255e+06	3.72821e+06	4.81507e+06	3.70241e+06	3626873	High	High	High	Peak Found	Peak Found	High	High	Peak Found	Peak Found	Peak Found	High	Peak Found	1
FALSE	High	Master Protein	Q53H96	Pyrroline-5-carboxylate reductase 3 OS=Homo sapiens OX=9606 GN=PYCR3 PE=1 SV=3	0	FALSE	7.901	9	2	2	2	274	28.6	7.72	0	2	other metabolic processes	non-structural extracellular;cytosol;cytoskeleton	other molecular function	Pf03807, Pf14748	65263	ENSG00000104524; ENSG00000276657	PYCR3	B3KMB5; B4DVT6; H0Y6C3; hsa:65263; Q53H96; Q8N3N9; Q96HX4; Q9H896		Glutamate and glutamine metabolism	1	0	0.992	0.85	0.837	0.99614	0.94062	0.570919	17.11	18.63	17.9	90.6	100.9	108.5	26.16	32.09	62.44	2.08451e+06	1.71826e+06	1.41883e+06	2279592	1.4621e+06	2.65384e+06	1487006	3.00873e+06	2.28411e+06	2.96837e+06	462130	3.72968e+06	Peak Found	Peak Found	High	Peak Found	Peak Found	Peak Found	Peak Found	Peak Found	Peak Found	Peak Found	Peak Found	High	1
FALSE	High	Master Protein	P78356	Phosphatidylinositol 5-phosphate 4-kinase type-2 beta OS=Homo sapiens OX=9606 GN=PIP4K2B PE=1 SV=1	0	FALSE	7.896	7	2	3	1	416	47.3	7.33	0	2	cell organization and biogenesis;other metabolic processes;transport;signal transduction;other biological processes	plasma membrane;other membranes;cytosol;ER/Golgi;nucleus;other cytoplasmic organelle	kinase activity;other molecular function	Pf01504	8396	ENSG00000276293; ENSG00000277292	PIP4K2B	hsa:8396; P78356; Q5U0E8; Q8TBP2	Regulation of Actin Cytoskeleton	PI5P, PP2A and IER3 Regulate PI3K/AKT Signaling; Synthesis of PIPs at the plasma membrane; PI5P Regulates TP53 Acetylation; Synthesis of PIPs in the nucleus	5	1	1.647	1.441	0.823	0.302318	0.603049	0.429409	45.38	53.34	21.4	87.3	118.8	93.9	35.43	14.33	26.32	2.53505e+06	2.748e+06	1.96396e+06	804036	4.06789e+06	3.95852e+06	2.23774e+06	3.11442e+06	2.07978e+06	3.00555e+06	4072053	2.9685e+06	Peak Found	Peak Found	High	High	Peak Found	Peak Found	Not Found	Peak Found	Not Found	Not Found	Peak Found	Peak Found	1
FALSE	High	Master Protein	Q9BTE1	Dynactin subunit 5 OS=Homo sapiens OX=9606 GN=DCTN5 PE=1 SV=1	0	FALSE	7.884	12	2	11	2	182	20.1	8.02	10.59	2	transport;developmental processes;other biological processes	other membranes;cytosol;cytoskeleton;nucleus;other cell component		Pf00132	84516	ENSG00000166847	DCTN5	A8K9X8; H3BN51; H3BQA4; hsa:84516; Q9BTE1		MHC class II antigen presentation; HSP90 chaperone cycle for steroid hormone receptors (SHR); COPI-mediated anterograde transport; COPI-independent Golgi-to-ER retrograde traffic	4	0	2.222	2.47	1.062	0.176302	0.0899188	0.92906	32.01	48.25	27.43	23.7	130.2	146.1	26.04	15.49	11.32	414700	589178	274274	248127	2.57446e+06	2.00522e+06	1.57636e+06	2.00123e+06	2.56058e+06	3.02646e+06	2.11144e+06	2.2161e+06	Peak Found	Peak Found	Peak Found	Peak Found	High	Peak Found	High	High	High	High	High	High	1	Acetyl [N-Term]
FALSE	High	Master Protein	Q16537	Serine/threonine-protein phosphatase 2A 56 kDa regulatory subunit epsilon isoform OS=Homo sapiens OX=9606 GN=PPP2R5E PE=1 SV=1	0	FALSE	7.877	5	2	5	2	467	54.7	6.95	2.04	2	protein metabolism;other metabolic processes;signal transduction;other biological processes	cytosol;nucleus;other cell component	enzyme regulator activity;other molecular function	Pf01603	5529	ENSG00000154001	PPP2R5E	A4FU37; B7ZAW5; B7ZKK8; B7ZKK9; hsa:5529; J3KQN6; Q16537; Q52LW4	Focal Adhesion-PI3K-Akt-mTOR-signaling pathway; Wnt Signaling Pathway and Pluripotency; PI3K-Akt Signaling Pathway; Glycogen Synthesis and Degradation; DNA Damage Response (only ATM dependent)	Separation of Sister Chromatids; Resolution of Sister Chromatid Cohesion; RHO GTPases Activate Formins; EML4 and NUDC in mitotic spindle formation; PI5P, PP2A and IER3 Regulate PI3K/AKT Signaling; Amplification of signal from unattached kinetochores via a MAD2 inhibitory signal; CTLA4 inhibitory signaling; Negative regulation of MAPK pathway; Disassembly of the destruction complex and recruitment of AXIN to the membrane; RAF activation; Beta-catenin phosphorylation cascade; Signaling by GSK3beta mutants; S33 mutants of beta-catenin aren't phosphorylated; S37 mutants of beta-catenin aren't phosphorylated; S45 mutants of beta-catenin aren't phosphorylated; T41 mutants of beta-catenin aren't phosphorylated; APC truncation mutants have impaired AXIN binding; AXIN missense mutants destabilize the destruction complex; Truncations of AMER1 destabilize the destruction complex; Platelet sensitization by LDL	27	0	0.978	0.857	0.874	0.984304	0.900253	0.593924	20.34	19.96	12.51	98.2	105.7	96	36.79	37	7.42	6.1056e+06	4723431	1.69208e+06	3.11441e+06	5.18075e+06	2.09306e+06	3.67997e+06	4031872	3.79518e+06	5.4774e+06	4.27462e+06	4.22004e+06	Peak Found	High	Peak Found	High	High	Peak Found	High	Peak Found	Peak Found	High	Peak Found	Peak Found	1
FALSE	High	Master Protein	Q8WTV0	Scavenger receptor class B member 1 OS=Homo sapiens OX=9606 GN=SCARB1 PE=1 SV=1	0	FALSE	7.876	4	2	6	2	552	60.8	8.24	9.86	2	cell cycle OR cell proliferation;cell organization and biogenesis;other metabolic processes;stress response;transport;signal transduction;other biological processes	plasma membrane;other membranes;other cytoplasmic organelle;other cell component	transporter activity;other molecular function	Pf01130	949	ENSG00000073060	SCARB1	F8W8N0; hsa:949; Q14016; Q52LZ5; Q6KFX4; Q8WTV0	Selenium Micronutrient Network; Vitamin B12 Metabolism; Folate Metabolism; Sterol Regulatory Element-Binding Proteins (SREBP) signalling; Statin Pathway; SARS-CoV-2 and COVID-19 Pathway; Vitamin A and Carotenoid Metabolism		7	0	1.136	1.027	0.948	0.925658	0.996619	0.778431	25.58	16.56	17.67	97.8	103.8	98.4	4.33	5.59	3.99	1.67513e+07	1.75597e+07	1.36041e+07	1.37253e+07	1.82547e+07	2.19249e+07	1.34985e+07	1.65644e+07	1.72189e+07	2.29282e+07	18376339	1.68862e+07	Peak Found	High	Peak Found	Peak Found	Peak Found	High	Peak Found	High	Peak Found	Peak Found	High	Peak Found	1
FALSE	High	Master Protein	P30622	CAP-Gly domain-containing linker protein 1 OS=Homo sapiens OX=9606 GN=CLIP1 PE=1 SV=2	0	FALSE	7.87	3	3	5	3	1438	162.1	5.36	2.55	3	cell cycle OR cell proliferation;cell organization and biogenesis;other biological processes	other membranes;cytosol;cytoskeleton;nucleus;other cell component	cytoskeletal activity;other molecular function	Pf01302, Pf16641	6249	ENSG00000130779	CLIP1	A0AVD3; hsa:6249; P30622; Q17RS4; Q29RG0	Regulation of Microtubule Cytoskeleton	Separation of Sister Chromatids; Resolution of Sister Chromatid Cohesion; RHO GTPases Activate Formins; EML4 and NUDC in mitotic spindle formation; Amplification of signal from unattached kinetochores via a MAD2 inhibitory signal; RHO GTPases activate IQGAPs	8	0	0.01	0.01		2.04093e-16	2.75521e-16					300			38.4			1.90929e+06		999524	2.22743e+06									High	High	Peak Found	High	Not Found	Not Found	Not Found	High	High	Not Found	Not Found	Not Found	1
FALSE	High	Master Protein	P40424	Pre-B-cell leukemia transcription factor 1 OS=Homo sapiens OX=9606 GN=PBX1 PE=1 SV=1	0	FALSE	7.849	9	2	3	2	430	46.6	7.03	0	2	other metabolic processes;developmental processes;signal transduction;other biological processes	nucleus;other cell component	nucleic acid binding activity;other molecular function	Pf00046, Pf03792	5087	ENSG00000185630	PBX1	B4DSC1; F5H4U9; hsa:5087; P40424; Q5T488	Mesodermal Commitment Pathway; Preimplantation Embryo; Mammalian disorder of sexual development; Sudden Infant Death Syndrome (SIDS) Susceptibility Pathways	Activation of anterior HOX genes in hindbrain development during early embryogenesis; NOTCH3 Intracellular Domain Regulates Transcription; Transcriptional regulation of pluripotent stem cells	7	0	2.278	2.275	0.998	0.132556	0.103592	0.994871	31.95	15.81	27.51	53.9	122.7	123.4	15.83	36.33	4.82	953588	1.10942e+06	584848	877033	2.0773e+06	4.11101e+06	1.83362e+06	1.53225e+06	2.30347e+06	2.63328e+06	2.43252e+06	2.3318e+06	High	Peak Found	Peak Found	Peak Found	Peak Found	Peak Found	High	Peak Found	Peak Found	Peak Found	High	Peak Found	1
FALSE	High	Master Protein	O95684	Centrosomal protein 43 OS=Homo sapiens OX=9606 GN=CEP43 PE=1 SV=1	0	FALSE	7.846	6	1	6	1	399	43	4.81	2.25	1	cell cycle OR cell proliferation;cell organization and biogenesis;other biological processes	cytosol;cytoskeleton;nucleus;other cell component	enzyme regulator activity;other molecular function	Pf09398	11116	ENSG00000213066	CEP43	A8K1D1; B2R705; hsa:11116; O95684; Q49AI0; Q5R3F6; Q96EW1	Genes related to primary cilium development (based on CRISPR); 3q29 copy number variation syndrome	Recruitment of NuMA to mitotic centrosomes; Regulation of PLK1 Activity at G2/M Transition; Loss of Nlp from mitotic centrosomes; Recruitment of mitotic centrosome proteins and complexes; Anchoring of the basal body to the plasma membrane; AURKA Activation by TPX2; Signaling by cytosolic FGFR1 fusion mutants; Signaling by FGFR1 in disease	11	0	100	100	1.453	2.04093e-16	2.75521e-16	0.211234			25.75		122.3	177.7		24.44	1.39						818460	797344		1.27564e+06	1.60297e+06			High	High	Not Found	Not Found	High	Peak Found	Peak Found	High	Peak Found	High	High	Not Found	1
FALSE	High	Master Protein	Q9NPQ8	Synembryn-A OS=Homo sapiens OX=9606 GN=RIC8A PE=1 SV=3	0	FALSE	7.843	6	2	4	2	531	59.7	5.33	2.54	2	cell adhesion;cell organization and biogenesis;developmental processes;signal transduction;other biological processes	plasma membrane;other membranes;other cell component	enzyme regulator activity;other molecular function	Pf10165	60626	ENSG00000177963	RIC8A	hsa:60626; Q0P508; Q2T9J1; Q7Z352; Q96EZ1; Q96SZ2; Q9H064; Q9H5H3; Q9H9E7; Q9NPQ8			0	0																												Not Found	Not Found	Not Found	Not Found	Not Found	Not Found	Not Found	Not Found	High	High	High	Not Found	1
FALSE	High	Master Protein	Q96QR8	Transcriptional activator protein Pur-beta OS=Homo sapiens OX=9606 GN=PURB PE=1 SV=3	0	FALSE	7.83	8	3	15	1	312	33.2	5.43	3.35	3	cell cycle OR cell proliferation;other biological processes	nucleus	nucleic acid binding activity;other molecular function	Pf04845	5814	ENSG00000146676	PURB	A4D2L7; hsa:5814; Q96QR8			0	0	1.643	1.499	0.904	0.0638305	0.255582	0.316508	30.47	16.33	29.65	72.1	120.4	107.4	12.44	23.15	8.64	15619353	19842854	10972396	13724515	35224276	25674012	17020336	30059542	22501888	31491744	25065034	26370614	Peak Found	High	High	Peak Found	Peak Found	Peak Found	Peak Found	Peak Found	Peak Found	Peak Found	Peak Found	Peak Found	1
FALSE	High	Master Protein	Q9Y6J9	TAF6-like RNA polymerase II p300/CBP-associated factor-associated factor 65 kDa subunit 6L OS=Homo sapiens OX=9606 GN=TAF6L PE=1 SV=1	0	FALSE	7.821	4	2	4	2	622	67.8	8.97	5.54	2	cell organization and biogenesis;protein metabolism;RNA metabolism OR transcription;other metabolic processes;other biological processes	nucleus	nucleic acid binding activity;other molecular function	Pf02969, Pf07571	10629	ENSG00000162227	TAF6L	B2RAT0; hsa:10629; Q96HA6; Q9Y6J9		HATs acetylate histones	1	0	0.997	0.926	0.956	0.994257	0.952976	0.897048	29.9	24.35	24.97	107.5	97.8	94.7	10.24	8.91	8.25	8.76007e+06	8.13252e+06	5.24058e+06	6.83757e+06	7.20505e+06	8.26572e+06	4.78725e+06	7.34912e+06	6.59789e+06	9.02496e+06	7.61408e+06	7800520	Peak Found	Peak Found	Peak Found	High	Peak Found	Peak Found	Peak Found	High	High	High	Peak Found	Peak Found	1
FALSE	High	Master Protein	Q86TI2	Dipeptidyl peptidase 9 OS=Homo sapiens OX=9606 GN=DPP9 PE=1 SV=3	0	FALSE	7.82	4	2	4	2	863	98.2	6.46	1.96	2	protein metabolism	cytosol;cytoskeleton;nucleus;other cell component	other molecular function	Pf00326, Pf00930, Pf19520	91039	ENSG00000142002	DPP9	hsa:91039; O75273; O75868; Q1ZZB8; Q6AI37; Q6UAL0; Q6ZMT2; Q6ZNJ5; Q86TI2; Q8N2J7; Q8N3F5; Q8WXD8; Q96NT8; Q9BVR3	Lung fibrosis		1	0	0.893	1.153	1.312	0.967079	0.924535	0.367025	17.68	34.52	31.11	94.7	98	107.3	33.44	6.35	36.94	1.84541e+06	1.76006e+06	1.58579e+06	661231	1.85863e+06	1.90665e+06	1.25668e+06	1.76527e+06	1.1684e+06	3.09553e+06	1.67641e+06	2.59626e+06	Peak Found	Peak Found	High	Peak Found	Peak Found	Peak Found	Peak Found	Peak Found	Peak Found	Peak Found	High	High	1	Met-loss+Acetyl [N-Term]
FALSE	High	Master Protein	O75496	Geminin OS=Homo sapiens OX=9606 GN=GMNN PE=1 SV=1	0	FALSE	7.816	17	2	8	2	209	23.6	4.96	2.24	2	cell cycle OR cell proliferation;cell organization and biogenesis;DNA metabolism;other metabolic processes;developmental processes;other biological processes	cytosol;nucleus;other cell component	other molecular function	Pf07412	51053	ENSG00000112312	GMNN	B3KMM8; hsa:51053; O75496; Q9H1Z1	DNA Replication	CDT1 association with the CDC6:ORC:origin complex; Activation of the pre-replicative complex	3	0	1.377	1.454	1.06	0.696008	0.548482	0.917287	17.94	20.34	27.13	45.2	129.1	125.7	48.9	12.69	9.18	1.30666e+06	1.09636e+06	1.97839e+06	877284	2.83181e+06	4.22801e+06	2.4223e+06	3.42538e+06	3.86216e+06	4.13317e+06	3.55664e+06	3.04266e+06	High	Peak Found	Peak Found	Peak Found	High	High	Peak Found	High	Peak Found	High	High	High	1
FALSE	High	Master Protein	Q9UJC5	SH3 domain-binding glutamic acid-rich-like protein 2 OS=Homo sapiens OX=9606 GN=SH3BGRL2 PE=1 SV=2	0	FALSE	7.785	13	1	10	1	107	12.3	6.71	11.01	1		other membranes;nucleus	other molecular function	Pf04908	83699	ENSG00000198478	SH3BGRL2	A8MQU2; hsa:83699; Q2VPC2; Q5VV96; Q6NSK8; Q6P9E8; Q7Z734; Q8IWD3; Q9BPY5; Q9UJC5			0	0	1.109	1.048	0.967	0.950309	0.977812	0.949562	30.84	20.36	27.17	94.3	104.6	101.1	13.18	24.1	16.41	2.18031e+06	2.17397e+06	2.04808e+06	1.99667e+06	1.80078e+06	2572601	2.46707e+06	2686244	2791443	3.38952e+06	2.10304e+06	2.21149e+06	High	High	High	High	Peak Found	High	High	High	High	High	Peak Found	High	1
FALSE	High	Master Protein	Q96HW7	Integrator complex subunit 4 OS=Homo sapiens OX=9606 GN=INTS4 PE=1 SV=2	0	FALSE	7.784	2	2	7	2	963	108.1	6.44	1.8	2	RNA metabolism OR transcription;other metabolic processes	nucleus		Pf12765, Pf13646	92105	ENSG00000149262	INTS4	hsa:92105; Q2YD62; Q6PJG4; Q7Z4E7; Q96G32; Q96GA1; Q96HW7; Q9BRC0		RNA polymerase II transcribes snRNA genes	1	0	1.098	1.27	1.138	0.971216	0.893268	0.838439	27.5	30.3	16.24	89	100.7	110.3	12.1	9.95	19.9	1.20937e+06	1.49869e+06	1.18462e+06	1.02697e+06	1.55485e+06	1.60574e+06	1.15006e+06	1.71164e+06	1619557	2.20652e+06	1.51573e+06	2.16942e+06	High	Peak Found	Peak Found	Peak Found	Peak Found	Peak Found	High	High	Peak Found	Peak Found	High	High	1
FALSE	High	Master Protein	O15504	Nucleoporin NUP42 OS=Homo sapiens OX=9606 GN=NUP42 PE=1 SV=1	0	FALSE	7.778	8	3	11	3	423	44.8	9.19	12.13	3	protein metabolism;other metabolic processes;transport;other biological processes	other membranes;cytosol;nucleus;other cell component	other molecular function		11097	ENSG00000136243	NUP42	A4D143; B4DP42; hsa:11097; O15504; Q49AE7; Q9BS49		HCMV Late Events; HCMV Early Events; ISG15 antiviral mechanism; Transport of the SLBP independent Mature mRNA; Transport of the SLBP Dependant Mature mRNA; Transport of Mature mRNA Derived from an Intronless Transcript; Transport of Mature mRNA derived from an Intron-Containing Transcript; Rev-mediated nuclear export of HIV RNA; Transport of Ribonucleoproteins into the Host Nucleus; NS1 Mediated Effects on Host Pathways; Viral Messenger RNA Synthesis; NEP/NS2 Interacts with the Cellular Export Machinery; Regulation of Glucokinase by Glucokinase Regulatory Protein; Nuclear import of Rev protein; Vpr-mediated nuclear import of PICs; snRNP Assembly; SUMOylation of DNA damage response and repair proteins; SUMOylation of ubiquitinylation proteins; Nuclear Pore Complex (NPC) Disassembly; Regulation of HSF1-mediated heat shock response; SUMOylation of SUMOylation proteins; SUMOylation of chromatin organization proteins; SUMOylation of RNA binding proteins; SUMOylation of DNA replication proteins; Transcriptional regulation by small RNAs; Defective TPR may confer susceptibility towards thyroid papillary carcinoma (TPC); tRNA processing in the nucleus	27	0	1.079	1.134	1.047	0.976643	0.920986	0.815469	21.09	21.86	18	92.7	101.5	105.8	8.24	8.8	15.27	2.8998e+07	2.71747e+07	17441503	2.034e+07	2.86965e+07	2.74092e+07	2.10166e+07	2.88449e+07	2.27855e+07	3.58068e+07	3.57246e+07	2.95781e+07	High	High	High	Peak Found	High	High	High	High	High	Peak Found	High	High	1
FALSE	High	Master Protein	Q9Y385	Ubiquitin-conjugating enzyme E2 J1 OS=Homo sapiens OX=9606 GN=UBE2J1 PE=1 SV=2	0	FALSE	7.773	7	2	6	2	318	35.2	6.74	4.34	2	protein metabolism;other metabolic processes;stress response;other biological processes	other membranes;ER/Golgi;nucleus	other molecular function	Pf00179	51465	ENSG00000198833	UBE2J1	A8K3F9; hsa:51465; Q53F25; Q5W0N4; Q9BZ32; Q9NQL3; Q9NY66; Q9P011; Q9P0S0; Q9UF10; Q9Y385	Parkin-Ubiquitin Proteasomal System pathway; Parkinsons Disease Pathway	Antigen processing: Ubiquitination & Proteasome degradation	3	0	1.374	1.284	0.95	0.835072	0.89924	0.927343	21.65	32.05	28.72	75.3	103.6	121.1	11.12	18.25	173.77	1.26632e+06	1.0748e+06	821902	1025178	1.88805e+06	1.93688e+06	968171	1.3602e+06	1.21064e+06	55862605	1.97499e+06	1.84849e+06	High	High	Peak Found	Peak Found	Peak Found	Peak Found	High	Peak Found	Peak Found	High	Peak Found	High	1
FALSE	High	Master Protein	Q9UEW8	STE20/SPS1-related proline-alanine-rich protein kinase OS=Homo sapiens OX=9606 GN=STK39 PE=1 SV=3	0	FALSE	7.772	6	2	2	1	545	59.4	6.29	2.02	2	protein metabolism;other metabolic processes;stress response;signal transduction;other biological processes	plasma membrane;other membranes;cytosol;cytoskeleton;nucleus;other cell component	kinase activity;other molecular function	Pf00069, Pf12202	27347	ENSG00000198648	STK39	hsa:27347; O14774; Q53S90; Q53SL7; Q53SS1; Q9UER4; Q9UEW8; X5D9C8			0	0	2.279	2.928	1.222	0.175683	0.0250483	0.663239	19.38	15.96	31.6	48.3	110.1	141.5		18.37	35.36				427657	982761	1461870	884684	1452521	1.82218e+06	1.83124e+06	1.86208e+06	683997	Not Found	Not Found	Not Found	Peak Found	Peak Found	Peak Found	Peak Found	Peak Found	High	Peak Found	Peak Found	Peak Found	1
FALSE	High	Master Protein	Q8WUX2	Glutathione-specific gamma-glutamylcyclotransferase 2 OS=Homo sapiens OX=9606 GN=CHAC2 PE=1 SV=1	0	FALSE	7.77	9	1	6	1	184	20.9	5.43	4.23	1	other metabolic processes	cytosol;other cell component	other molecular function	Pf04752	494143	ENSG00000143942	CHAC2	hsa:494143; Q8WUX2; Q8WVI8		Glutathione synthesis and recycling	1	0	1.207	1.142	0.957	0.910271	0.929415	0.947045	19.53	19.81	16.77	91.3	105.7	103.1	14.77	14.19	12.3	1.93879e+06	2.08517e+06	1.71149e+06	1.23304e+06	2.10319e+06	2.60136e+06	2.1133e+06	1.92388e+06	2.26557e+06	3220718	2.11134e+06	2.07376e+06	High	Peak Found	High	Peak Found	High	High	Peak Found	Peak Found	Peak Found	High	Peak Found	High	1
FALSE	High	Master Protein	O60566	Mitotic checkpoint serine/threonine-protein kinase BUB1 beta OS=Homo sapiens OX=9606 GN=BUB1B PE=1 SV=3	0	FALSE	7.766	4	2	5	2	1050	119.5	5.27	0	2	cell cycle OR cell proliferation;cell organization and biogenesis;protein metabolism;other metabolic processes;signal transduction;other biological processes	cytosol;cytoskeleton;nucleus;other cell component	kinase activity;other molecular function	Pf08311	701	ENSG00000156970	BUB1B	B2R6U0; B4DL09; B4DLG3; hsa:701; O60501; O60566; O60627; O60758; O75389; Q59HH6; Q8WV50; Q96KM4	Regulation of sister chromatid separation at the metaphase-anaphase transition	Cdc20:Phospho-APC/C mediated degradation of Cyclin A; Separation of Sister Chromatids; Resolution of Sister Chromatid Cohesion; RHO GTPases Activate Formins; EML4 and NUDC in mitotic spindle formation; Amplification of signal from unattached kinetochores via a MAD2 inhibitory signal; Inactivation of APC/C via direct inhibition of the APC/C complex; APC/C:Cdc20 mediated degradation of mitotic proteins; APC-Cdc20 mediated degradation of Nek2A	11	0	0.945	1.072	1.132	0.983709	0.970752	0.826987	34.71	46.08	40.15	94.3	99	106.8	29.01	44.85	22.07	1.00449e+06	2179576	1.32789e+06	1.49909e+06	2.22297e+06	2.29892e+06	1.3458e+06	555479	2.86203e+06	2.30456e+06	2.49474e+06	1.75237e+06	Peak Found	Peak Found	Peak Found	Peak Found	High	Peak Found	Peak Found	Peak Found	High	High	High	High	1
FALSE	High	Master Protein	Q9H0R6	Glutamyl-tRNA(Gln) amidotransferase subunit A, mitochondrial OS=Homo sapiens OX=9606 GN=QRSL1 PE=1 SV=2	0	FALSE	7.758	4	2	6	2	528	57.4	5.68	4.17	2	protein metabolism;RNA metabolism OR transcription;other metabolic processes;other biological processes	mitochondrion;other cell component	other molecular function	Pf01425	55278	ENSG00000130348	QRSL1	hsa:55278; Q5VWJ4; Q9H0R6; Q9HA60; Q9NV19			0	0	1.46	1.595	1.139	0.55088	0.350683	0.586227	15.02	14.39	17.8	72.8	107.1	120	7.27	5	12.02	3238974	3.76532e+06	2.38491e+06	2.78529e+06	4.92416e+06	5345030	4.05811e+06	4.52282e+06	5.05872e+06	6.16231e+06	6.78388e+06	5.8895e+06	Peak Found	Peak Found	High	Peak Found	High	High	High	High	Peak Found	High	Peak Found	Peak Found	1
FALSE	High	Master Protein	P03928	ATP synthase protein 8 OS=Homo sapiens OX=9606 GN=MT-ATP8 PE=1 SV=1	0	FALSE	7.751	29	2	19	2	68	8	9.91	5.79	2	cell organization and biogenesis;other metabolic processes;transport	other membranes;mitochondrion	transporter activity	Pf00895	4509	ENSG00000228253	MT-ATP8	hsa:4509; P03928; Q34771	Electron Transport Chain (OXPHOS system in mitochondria)	Cristae formation; Formation of ATP by chemiosmotic coupling	3	0	0.307	0.392	1.368	2.49471e-12	6.7107e-10	7.7083e-08	22.23	35.07	32.31	183	48.8	68.2	4.52	13.72	23	48408587	44806450	35060548	3.69936e+07	1.25676e+07	1.34055e+07	1.09643e+07	9.73001e+06	2.38706e+07	2.45231e+07	15944616	1.49126e+07	High	High	High	High	High	High	High	High	High	Peak Found	High	Peak Found	1
FALSE	High	Master Protein	O95456	Proteasome assembly chaperone 1 OS=Homo sapiens OX=9606 GN=PSMG1 PE=1 SV=1	0	FALSE	7.749	9	2	7	2	288	32.8	7.17	2.12	2	cell cycle OR cell proliferation;cell organization and biogenesis;developmental processes	cytosol;ER/Golgi;nucleus;other cell component	other molecular function	Pf16094	8624	ENSG00000183527	PSMG1	B5BUN2; hsa:8624; O95456; Q6FHA3; Q6FHD3; Q6S713			0	0	0.934	0.899	0.999	0.966708	0.941468	0.994871	44.09	51.28	17.39	103.8	96.4	99.9	5.92	17.96	26.75	1.1025e+07	10396921	7.28416e+06	7.36098e+06	6.43058e+06	1.02671e+07	7.75503e+06	8.35461e+06	10341670	1.2486e+07	9.48217e+06	5179458	Peak Found	Peak Found	Peak Found	High	High	High	High	High	Peak Found	High	Peak Found	Peak Found	1	Met-loss+Acetyl [N-Term]
FALSE	High	Master Protein	Q12768	WASH complex subunit 5 OS=Homo sapiens OX=9606 GN=WASHC5 PE=1 SV=1	0	FALSE	7.747	1	1	3	1	1159	134.2	6.98	2.22	1	cell cycle OR cell proliferation;cell organization and biogenesis;transport;other biological processes	cytosol;ER/Golgi;nucleus;other cytoplasmic organelle;other cell component		Pf10266	9897	ENSG00000164961	WASHC5	A8K4R7; hsa:9897; Q12768; Q3KQX5; Q8TBQ2			0	0	0.42	0.01	0.01	0.134239	2.75521e-16	3.68741e-16	45.24			202.4	97.6		24.7	43.3		1.51956e+06	2100381	942264	950452	883484	526768							High	High	High	Peak Found	Peak Found	Peak Found	Not Found	Not Found	Not Found	Not Found	Not Found	Not Found	1
FALSE	High	Master Protein	Q8N4Q0	Prostaglandin reductase 3 OS=Homo sapiens OX=9606 GN=ZADH2 PE=1 SV=1	0	FALSE	7.741	11	2	8	2	377	40.1	8.18	6.68	2	other metabolic processes;other biological processes	other cytoplasmic organelle	other molecular function	Pf00107, Pf08240	284273	ENSG00000180011	ZADH2	A8KA15; B4DZ91; hsa:284273; Q8N4Q0			0	0	1.229	1.027	0.834	0.923223	0.987019	0.648177	22.47	23.5	21.41	83.6	120.2	96.2	19.52	14.6	55.72	1.18191e+06	1546084	747083	791997	1633899	1344201	1.09599e+06	1.59144e+06	1.21018e+06	3.77753e+06	1.21444e+06	1244853	Peak Found	Peak Found	High	Peak Found	Peak Found	High	High	High	High	High	Peak Found	High	1
FALSE	High	Master Protein	P62256	Ubiquitin-conjugating enzyme E2 H OS=Homo sapiens OX=9606 GN=UBE2H PE=1 SV=1	0	FALSE	7.735	22	3	9	3	183	20.6	4.67	2.06	3	protein metabolism;other metabolic processes	cytosol;nucleus	other molecular function	Pf00179	7328	ENSG00000186591	UBE2H	A4D1L6; C9JY93; hsa:7328; P37286; P62256; Q7Z6F4	Ciliary landscape	Synthesis of active ubiquitin: roles of E1 and E2 enzymes; Antigen processing: Ubiquitination & Proteasome degradation	3	0	1.114	0.951	0.857	0.942363	0.977812	0.555975	43.65	37.41	34.65	95.3	115.4	89.3	9.53	11.29	27.94	3.29538e+06	3.73683e+06	2.90019e+06	2.45288e+06	4.81906e+06	4188172	3.15668e+06	3.80137e+06	2726722	4.5754e+06	2.52529e+06	4.2326e+06	Peak Found	Peak Found	Peak Found	Peak Found	Peak Found	High	Peak Found	High	High	Peak Found	High	High	1
FALSE	High	Master Protein	Q9NZE8	39S ribosomal protein L35, mitochondrial OS=Homo sapiens OX=9606 GN=MRPL35 PE=1 SV=3	0	FALSE	7.727	9	2	18	2	188	21.5	11.3	8.54	2	cell organization and biogenesis;protein metabolism;other metabolic processes	other membranes;mitochondrion;translational apparatus	other molecular function	Pf01632	51318	ENSG00000132313	MRPL35	A6NKV6; B2RB93; hsa:51318; Q658U7; Q8WWA2; Q9NZE8		Mitochondrial translation initiation; Mitochondrial translation elongation; Mitochondrial translation termination	3	0	1.324	1.231	1.035	0.702011	0.869748	0.937475	46.06	43.26	19.99	105.2	72.7	122.1	7.79	41.86	10.93	7.35875e+06	7.88775e+06	6.49601e+06	6.00447e+06	4.30688e+06	9.39998e+06	2.3989e+06	5.92859e+06	7.75727e+06	1.24886e+07	9.52976e+06	8.5853e+06	High	High	High	High	High	High	High	High	High	High	High	High	1
FALSE	High	Master Protein	Q9Y673	Dolichyl-phosphate beta-glucosyltransferase OS=Homo sapiens OX=9606 GN=ALG5 PE=1 SV=1	0	FALSE	7.724	10	2	7	2	324	36.9	9.28	3.61	2	protein metabolism;other metabolic processes;developmental processes	other membranes;ER/Golgi	other molecular function	Pf00535	29880	ENSG00000120697	ALG5	B4DR37; hsa:29880; Q5TBA6; Q9Y673		Synthesis of dolichyl-phosphate-glucose	1	0	1.244	0.871	0.785	0.847226	0.904247	0.13614	43.31	46.68	50.38	103.2	105.8	91	39.74	82.25	55.38	8.60322e+06	3.69738e+06	4.23368e+06	3.26818e+06		780229	3.75577e+06	7.91865e+06	4.25343e+06	6.7311e+06	4630554	720120	Peak Found	High	High	Peak Found	High	Peak Found	Peak Found	High	Peak Found	High	Peak Found	High	1
FALSE	High	Master Protein	Q9UFG5	UPF0449 protein C19orf25 OS=Homo sapiens OX=9606 GN=C19orf25 PE=1 SV=2	0	FALSE	7.711	50	3	8	3	118	12.9	5.07	0	3				Pf15136	148223	ENSG00000119559	C19orf25	B3KQN6; hsa:148223; Q8N9R7; Q8WV94; Q9UFG5			0	0	0.743	0.841	1.086	0.845173	0.953049	0.924941	63.96	65.01	68.27	143.3	64.1	92.6	63.3	17.6	71.28	327969	2.20105e+06	1.84945e+06	2.7491e+06	758353	1.11928e+06		1.03287e+06	1.06446e+06	513896	3.37176e+06	1972314	Peak Found	High	High	High	Peak Found	Peak Found	Not Found	High	Peak Found	Peak Found	High	High	1
FALSE	High	Master Protein	Q96HR8	H/ACA ribonucleoprotein complex non-core subunit NAF1 OS=Homo sapiens OX=9606 GN=NAF1 PE=1 SV=2	0	FALSE	7.707	5	2	2	2	494	53.7	4.87	0	2	cell organization and biogenesis;RNA metabolism OR transcription;other metabolic processes;other biological processes	nucleus;other cell component	nucleic acid binding activity;other molecular function	Pf04410	92345	ENSG00000145414	NAF1	D3DP28; E9PAZ2; hsa:92345; Q96HR8			0	0	0.717	0.86	1.05	0.729847	0.93025	0.956904	54.44	41.29	33.23	127.4	87.8	84.8	25.48	20.1	27.65	2.03658e+06	3.77543e+06	2.76659e+06	2.3371e+06	2.89343e+06	2.69868e+06	1.41539e+06	1.96823e+06	1.87233e+06	2.27675e+06	3.47611e+06	2.49096e+06	Peak Found	Peak Found	Peak Found	Peak Found	Peak Found	Peak Found	Peak Found	High	Peak Found	Peak Found	High	Peak Found	1
FALSE	High	Master Protein	Q8NFF5	FAD synthase OS=Homo sapiens OX=9606 GN=FLAD1 PE=1 SV=1	0	FALSE	7.701	6	2	8	2	587	65.2	6.93	0	2	other metabolic processes	plasma membrane;other membranes;cytosol;mitochondrion	other molecular function	Pf00994, Pf01507	80308	ENSG00000160688	FLAD1	hsa:80308; Q8N5J1; Q8N686; Q8NFF5; Q8WU93; Q8WUJ4; Q96CR8; Q99764; Q9HBN6	Selenium Micronutrient Network; Folate Metabolism	Vitamin B2 (riboflavin) metabolism	3	0	0.636	0.864	1.125	0.587546	0.952976	0.827747	82.51	45.25	61.04	109.3	92.1	98.6	34.9	58.68	18.77	1066358	2.42937e+06	1.87806e+06	2.1055e+06	1.8562e+06	2.39339e+06	1.91112e+06	240689	1.56365e+06	2.50254e+06	2.62941e+06	2.26094e+06	Peak Found	High	High	High	Peak Found	Peak Found	High	Peak Found	High	High	High	Peak Found	1
FALSE	High	Master Protein	P13051	Uracil-DNA glycosylase OS=Homo sapiens OX=9606 GN=UNG PE=1 SV=2	0	FALSE	7.698	10	2	5	2	313	34.6	9.32	0	2	DNA metabolism;other metabolic processes;stress response;developmental processes;other biological processes	mitochondrion;nucleus	translation activity;nucleic acid binding activity;other molecular function	Pf03167	7374	ENSG00000076248	UNG	A8K5M6; B2R8Y1; hsa:7374; O00637; O00719; P13051; Q93028	Base Excision Repair; DNA Repair Pathways Full Network		2	0																												High	Not Found	High	Not Found	Not Found	Not Found	Not Found	Not Found	Not Found	High	Not Found	High	1
FALSE	High	Master Protein	Q6ZSJ8	Uncharacterized protein C1orf122 OS=Homo sapiens OX=9606 GN=C1orf122 PE=4 SV=2	0	FALSE	7.692	10	1	5	1	110	11.5	6.73	10.47	1				Pf15855	127687	ENSG00000197982	C1orf122	A2RQF4; E9PQ13; hsa:127687; Q56A71; Q6ZSJ8			0	0	0.79	0.76	0.963	0.88502	0.842651	0.945475	20.31	15.82	19.19	115.4	94.2	90.4	10.84	16.14	12.26	2.95684e+06	3.81972e+06	2.25717e+06	2585923	2920452	3.19529e+06	1.7163e+06	2.04613e+06	2.18911e+06	3.44622e+06	2.8982e+06	2.19504e+06	High	High	High	Peak Found	Peak Found	Peak Found	Peak Found	High	Peak Found	Peak Found	High	Peak Found	1
FALSE	High	Master Protein	Q5XKP0	MICOS complex subunit MIC13 OS=Homo sapiens OX=9606 GN=MICOS13 PE=1 SV=1	0	FALSE	7.69	33	3	13	3	118	13.1	9.42	0	3	cell organization and biogenesis	other membranes;mitochondrion;nucleus		Pf15884	125988	ENSG00000174917	MICOS13	A0A0B4J2A5; hsa:125988; K7EKR0; Q5XKP0; Q86YE5		Cristae formation	1	0	1.179	1.075	0.993	0.884961	0.973791	0.989596	20.88	14.04	15.32	119.4	87.7	92.9	11.72	15.42	5.85	1.47854e+07	20087483	13296188	1.38825e+07	16011571	12854467	9251875	12942016	1.29731e+07	16777422	1.60548e+07	1.35315e+07	High	High	High	High	High	Peak Found	High	High	High	High	High	High	1
FALSE	High	Master Protein	Q8IXI2	Mitochondrial Rho GTPase 1 OS=Homo sapiens OX=9606 GN=RHOT1 PE=1 SV=2	0	FALSE	7.687	3	2	5	1	618	70.7	6.27	0	2	cell organization and biogenesis;protein metabolism;other metabolic processes;transport;signal transduction;other biological processes	other membranes;cytosol;mitochondrion	other molecular function	Pf00071, Pf08355, Pf08356	55288	ENSG00000126858	RHOT1	A4FVB6; A6NFV0; B4DG48; hsa:55288; J9JIH9; Q6NUR3; Q6P9F8; Q6PJG1; Q6YMW8; Q86UB0; Q8IW28; Q8IXI2; Q8IXJ7; Q9H067; Q9H9N8; Q9NUZ2		Ub-specific processing proteases; RHOT1 GTPase cycle	2	0	1.002	1.127	1.169	0.995175	0.947347	0.76498	29.1	35.9	21.24	102	93.2	104.8	24.37	18.06	24.61	2.05464e+06	1.68819e+06	1.467e+06	872776	1.38764e+06	2.34684e+06	1.20317e+06	1.55206e+06	1.62668e+06	2.08014e+06	2902901	1.91457e+06	Peak Found	Peak Found	High	Peak Found	Peak Found	Peak Found	Peak Found	Peak Found	Peak Found	Peak Found	Peak Found	Peak Found	1
FALSE	High	Master Protein	Q15051	IQ calmodulin-binding motif-containing protein 1 OS=Homo sapiens OX=9606 GN=IQCB1 PE=1 SV=1	0	FALSE	7.68	4	2	7	2	598	68.9	9.1	1.71	2	cell organization and biogenesis;developmental processes;other biological processes	non-structural extracellular;cytosol;cytoskeleton;nucleus;other cell component	other molecular function	Pf00612	9657	ENSG00000173226	IQCB1	hsa:9657; Q15051; Q3KS08; Q3KS09; Q5DKQ7; Q8NI79; Q9BS08	Ciliary landscape; Ciliopathies	Anchoring of the basal body to the plasma membrane	3	0	1.03	1.105	1.016	0.983709	0.952357	0.976763	13.38	20.97	15.81	98.6	101.9	99.5	9.93	5.42	5.94	1.0205e+07	9.46116e+06	6.07902e+06	7.8257e+06	9634751	1.15402e+07	7421988	8.62367e+06	9.85898e+06	11157561	10049306	1.00499e+07	Peak Found	High	High	Peak Found	Peak Found	High	Peak Found	High	High	Peak Found	High	Peak Found	1
FALSE	High	Master Protein	O75781	Paralemmin-1 OS=Homo sapiens OX=9606 GN=PALM PE=1 SV=2	0	FALSE	7.671	9	3	6	3	387	42.1	5	0	3	cell organization and biogenesis;developmental processes;signal transduction;other biological processes	plasma membrane;other membranes;nucleus;other cell component	signal transduction activity or receptor binding	Pf03285	5064	ENSG00000099864	PALM	hsa:5064; O43359; O75781; O95673; Q92559; Q9UPJ4; Q9UQS2; Q9UQS3			0	0	0.699	0.811	1.145	0.515255	0.81611	0.760487	20.93	26.19	14.63	171	64	65	10.12	32.71	36.77	7.38773e+06	6610589	6.03957e+06	6.07142e+06	1.33193e+06	3.49095e+06	2.31766e+06	2.40883e+06	3.72602e+06	4.20174e+06	2.56072e+06	1.45996e+06	High	Peak Found	Peak Found	Peak Found	Peak Found	Peak Found	Peak Found	High	High	High	Peak Found	High	1
FALSE	High	Master Protein	P61966	AP-1 complex subunit sigma-1A OS=Homo sapiens OX=9606 GN=AP1S1 PE=1 SV=1	0	FALSE	7.67	18	2	11	2	158	18.7	5.73	6.75	2	transport;other biological processes	plasma membrane;other membranes;cytosol;ER/Golgi;other cytoplasmic organelle;other cell component		Pf01217	1174	ENSG00000106367	AP1S1	B2R5D8; hsa:1174; P61966; P82267; Q00382; Q53YA7; Q9BTN4; Q9UDW9		MHC class II antigen presentation; Lysosome Vesicle Biogenesis; Golgi Associated Vesicle Biogenesis; Nef mediated downregulation of MHC class I complex cell surface expression	4	0	0.7	0.763	0.801	0.763078	0.900253	0.61009	54.77	59.8	31.32	151.9	77.7	70.3	29.77	22	74.57	2.20543e+06		2.49905e+06	1.52219e+06	1.5446e+06	1.15518e+06	874362	935173	790321	3.85353e+06	1.32916e+06	783047	High	High	High	High	High	Peak Found	High	High	High	High	Peak Found	Peak Found	1
FALSE	High	Master Protein	Q9Y3E1	Hepatoma-derived growth factor-related protein 3 OS=Homo sapiens OX=9606 GN=HDGFL3 PE=1 SV=1	0	FALSE	7.653	12	2	5	1	203	22.6	7.99	4.41	2	cell organization and biogenesis;developmental processes;signal transduction;other biological processes	cytosol;nucleus	signal transduction activity or receptor binding;cytoskeletal activity;nucleic acid binding activity;other molecular function	Pf00855	50810	ENSG00000166503	HDGFL3	hsa:50810; Q9Y3E1			0	0	1.116	1.112	0.996	0.966708	0.952357	0.993382	9.87	9.33	9.73	92.9	103.7	103.4	7.29	9.89	9.35		1966854		1.63363e+06			1.79692e+06	1.94009e+06			2.5411e+06	2.00805e+06	Not Found	Peak Found	Not Found	Peak Found	Not Found	Not Found	Peak Found	High	Not Found	Not Found	High	Peak Found	1
FALSE	High	Master Protein	P55789	FAD-linked sulfhydryl oxidase ALR OS=Homo sapiens OX=9606 GN=GFER PE=1 SV=2	0	FALSE	7.65	12	1	6	1	205	23.4	7.62	2.57	1	developmental processes;signal transduction	non-structural extracellular;cytosol;mitochondrion	signal transduction activity or receptor binding;other molecular function	Pf04777	2671	ENSG00000127554	GFER	hsa:2671; P55789; Q53YM6; Q8TAH6; Q9H290; Q9UK40		Mitochondrial protein import	1	0	0.865	0.824	1.389	0.958321	0.943774	0.474944	72.97	33.02	54.99	129	72.7	98.3	51.82	52.18	16.03	390198	1.23157e+06		991278	1.32742e+06	909894	332138	501827	893075	1.11908e+06	821138	1.08705e+06	Peak Found	Peak Found	Not Found	High	High	High	Peak Found	Peak Found	High	High	High	Peak Found	1
FALSE	High	Master Protein	P35548	Homeobox protein MSX-2 OS=Homo sapiens OX=9606 GN=MSX2 PE=1 SV=3	0	FALSE	7.644	17	2	2	2	267	28.9	9.67	0	2	developmental processes;other biological processes	cytosol;nucleus;other cell component	nucleic acid binding activity;other molecular function	Pf00046	4488	ENSG00000120149	MSX2	D3DQN1; hsa:4488; P35548; Q53XM4; Q9UD60	Neural Crest Differentiation	Regulation of RUNX2 expression and activity	2	0	0.01	0.585	100	2.04093e-16	0.584182	3.68741e-16		32.82		183.3		116.7	51.9		50.08	1.05445e+06	2.41683e+06	858107	610837					665990	881344	1.38256e+06	363719	Peak Found	High	High	Peak Found	Not Found	Not Found	Not Found	Not Found	Peak Found	Peak Found	Peak Found	Peak Found	1
FALSE	High	Master Protein	Q9NS86	LanC-like protein 2 OS=Homo sapiens OX=9606 GN=LANCL2 PE=1 SV=1	0	FALSE	7.64	4	1	10	1	450	50.8	7.43	15.01	1	other metabolic processes;other biological processes	plasma membrane;other membranes;cytosol;cytoskeleton;nucleus	other molecular function	Pf05147	55915	ENSG00000132434	LANCL2	B2R8D4; hsa:55915; Q6NSL4; Q8TCQ3; Q9BSR1; Q9NS86			0	0	0.781	1.669	1.722	0.772676	0.228996	3.48075e-08	58.73	41.92	68.51	81	72.4	146.6	22.4	49.08	49.34	4.08923e+06	4441048	4.48676e+06		6.05374e+06	5126233	2.35106e+06	1.62309e+06	8486244	2.65491e+06	7551220	9778789	High	High	High	Not Found	High	High	High	High	High	Peak Found	High	High	1
FALSE	High	Master Protein	P29590	Protein PML OS=Homo sapiens OX=9606 GN=PML PE=1 SV=3	0	FALSE	7.635	3	2	5	2	882	97.5	6.21	4.73	2	cell cycle OR cell proliferation;cell organization and biogenesis;protein metabolism;other metabolic processes;stress response;transport;developmental processes;signal transduction;other biological processes	other membranes;cytosol;ER/Golgi;nucleus;other cytoplasmic organelle;other cell component	nucleic acid binding activity;other molecular function	Pf00643, Pf12126	5371	ENSG00000140464	PML	E9PBR7; hsa:5371; P29590; P29591; P29592; P29593; Q00755; Q15959; Q59FP9; Q8WUA0; Q96S41; Q9BPW2; Q9BWP7; Q9BZX6; Q9BZX7; Q9BZX8; Q9BZX9; Q9BZY0; Q9BZY2; Q9BZY3	miRNA Regulation of DNA Damage Response; Wnt/beta-catenin Signaling Pathway in Leukemia; TGF-beta Signaling Pathway; p53 transcriptional gene network; DNA Damage Response	Interferon gamma signaling; SUMOylation of DNA damage response and repair proteins; Regulation of TP53 Activity through Acetylation; Regulation of PTEN localization; Regulation of RUNX1 Expression and Activity; HCMV Early Events; SUMOylation of ubiquitinylation proteins	12	0	1.057	1.134	1.033	0.983709	0.938979	0.973651	24.14	24	9.15	95.3	100.6	104.1	19.7	2.9	10.18	2449853	1.68423e+06	1.67667e+06	1.31092e+06	2.00712e+06	2.2309e+06	1597261	1.84937e+06	2.0541e+06	2.6691e+06	2.09994e+06	2.38828e+06	Peak Found	High	High	Peak Found	High	Peak Found	Peak Found	High	Peak Found	Peak Found	High	Peak Found	1
FALSE	High	Master Protein	Q9UP83	Conserved oligomeric Golgi complex subunit 5 OS=Homo sapiens OX=9606 GN=COG5 PE=1 SV=3	0	FALSE	7.633	2	1	4	1	839	92.7	6.6	2.05	1	transport	other membranes;cytosol;ER/Golgi;nucleus		Pf10392	10466	ENSG00000164597	COG5	A4D0R6; A4D0R7; hsa:10466; O14555; O95008; Q6NUL5; Q9UP83		COPI-mediated anterograde transport; Retrograde transport at the Trans-Golgi-Network; Intra-Golgi traffic	3	0	0.612	0.778	1.272	0.605967	0.911075	0.578257	38.72	13.99	28.59	125.5	76.8	97.7		30.74	12.42				1.3321e+06		1.14672e+06	570674	1324629	1.21918e+06	1.78049e+06	1.58712e+06	1.11071e+06	Not Found	Not Found	Not Found	Peak Found	High	Peak Found	Peak Found	Peak Found	High	High	Peak Found	High	1
FALSE	High	Master Protein	Q96EV2	RNA-binding protein 33 OS=Homo sapiens OX=9606 GN=RBM33 PE=1 SV=3	0	FALSE	7.626	4	2	5	2	1170	129.9	6.93	7.18	2					155435	ENSG00000184863	RBM33	A4D244; B5MC24; hsa:155435; Q52LF5; Q75LN9; Q75ML5; Q96EV2; Q9NSV0			0	0																												Not Found	Not Found	Not Found	Not Found	Not Found	Not Found	High	High	Not Found	High	High	Not Found	1	Met-loss+Acetyl [N-Term]
FALSE	High	Master Protein	P60059	Protein transport protein Sec61 subunit gamma OS=Homo sapiens OX=9606 GN=SEC61G PE=1 SV=1	0	FALSE	7.601	18	1	14	1	68	7.7	9.99	27.56	1	cell organization and biogenesis;transport	other membranes;cytosol;ER/Golgi	transporter activity	Pf00584	23480	ENSG00000132432	SEC61G	B2R4J0; hsa:23480; P38384; P60059; Q6IB25		ER-Phagosome pathway; Insertion of tail-anchored proteins into the endoplasmic reticulum membrane; SRP-dependent cotranslational protein targeting to membrane	3	0	0.649	0.672	0.988	0.095847	0.16341	0.979619	34.43	41.72	28.81	125	88.4	86.6	31.15	19.38	22.68	23362098	31944658	12793618	12498379	16833310	15867606	10146774	9.99669e+06	16323315	20473688	12278025	1.04408e+07	High	High	High	High	High	High	High	High	High	High	High	High	1	Acetyl [N-Term]
FALSE	High	Master Protein	P48426	Phosphatidylinositol 5-phosphate 4-kinase type-2 alpha OS=Homo sapiens OX=9606 GN=PIP4K2A PE=1 SV=2	0	FALSE	7.589	8	2	3	1	406	46.2	6.99	0	2	cell organization and biogenesis;other metabolic processes;transport;developmental processes;other biological processes	plasma membrane;other membranes;cytosol;nucleus;other cytoplasmic organelle;other cell component	kinase activity;other molecular function	Pf01504	5305	ENSG00000150867	PIP4K2A	B0YJ66; B4DGX2; D3DRV1; hsa:5305; P48426; P53807; Q5VUX3	Regulation of Actin Cytoskeleton; G13 Signaling Pathway	Synthesis of PIPs at the plasma membrane; PI5P, PP2A and IER3 Regulate PI3K/AKT Signaling; PI5P Regulates TP53 Acetylation; Synthesis of PIPs in the nucleus	6	0	1.041	0.748	0.713	0.980836	0.759535	0.0331588	18.79	21.31	8.2	107.3	112.5	80.2	22.7	4.8	10.63	3.69886e+06	3.25736e+06	3951195	3096158	3.67156e+06	4.55615e+06	3.0921e+06	3612994	2.63088e+06	4126072	3.09875e+06	2.70201e+06	Peak Found	Peak Found	Peak Found	Peak Found	Peak Found	Peak Found	High	Peak Found	High	Peak Found	Peak Found	Peak Found	1
FALSE	High	Master Protein	Q9NZJ9	Diphosphoinositol polyphosphate phosphohydrolase 2 OS=Homo sapiens OX=9606 GN=NUDT4 PE=1 SV=2	0	FALSE	7.588	24	3	6	1	180	20.3	6.35	2.13	3	other metabolic processes;signal transduction	cytosol;nucleus;other cell component	nucleic acid binding activity;other molecular function	Pf00293	11163	ENSG00000173598	NUDT4	B7Z916; hsa:11163; Q4AEJ6; Q53EZ2; Q68DD7; Q9NPC5; Q9NS30; Q9NZJ9; Q9NZK0; Q9NZK1		Synthesis of pyrophosphates in the cytosol	1	0	1.932	2.33	1.193	0.362211	0.108787	0.727431	69.59	67.02	45.58	51.4	113.8	134.7	53.37	37.36	30.83	460929	338029	828731	745069	1938059	1.57975e+06	535801	1.37456e+06	1.62786e+06	1.26176e+06	1.94879e+06	2.21379e+06	Peak Found	Peak Found	Peak Found	Peak Found	Peak Found	High	Peak Found	Peak Found	Peak Found	Peak Found	Peak Found	Peak Found	1
FALSE	High	Master Protein	P61599	N-alpha-acetyltransferase 20 OS=Homo sapiens OX=9606 GN=NAA20 PE=1 SV=1	0	FALSE	7.573	11	2	2	2	178	20.4	5.03	1.9	2	protein metabolism;other metabolic processes	cytosol;nucleus;other cell component	other molecular function	Pf00583	51126	ENSG00000173418	NAA20	A6NHA3; B2R4G4; hsa:51126; P61599; Q5TFT7; Q9D7H8; Q9H0Y4; Q9NQH6; Q9Y6D2	Metapathway biotransformation Phase I and II		1	0																												Not Found	Not Found	Not Found	Not Found	High	Not Found	Not Found	Not Found	Not Found	Not Found	High	Not Found	1
FALSE	High	Master Protein	O00255	Menin OS=Homo sapiens OX=9606 GN=MEN1 PE=1 SV=4	0	FALSE	7.573	2	1	12	1	615	68	6.55	29.53	1	cell organization and biogenesis;protein metabolism;DNA metabolism;other metabolic processes;stress response;signal transduction;other biological processes	plasma membrane;other membranes;cytosol;ER/Golgi;nucleus;other cell component	nucleic acid binding activity;other molecular function	Pf05053	4221	ENSG00000133895	MEN1	A5HBC6; A5HBC7; A5HBC8; A5HBC9; A5HBD0; A5HBD1; A5HBD2; hsa:4221; O00255; O00632; Q9BUF0; Q9BUK2		RHO GTPases activate IQGAPs; Formation of the beta-catenin:TCF transactivating complex; SMAD2/SMAD3:SMAD4 heterotrimer regulates transcription; Deactivation of the beta-catenin transactivating complex; Regulation of Insulin-like Growth Factor (IGF) transport and uptake by Insulin-like Growth Factor Binding Proteins (IGFBPs); Post-translational protein phosphorylation	6	0	0.865	0.897	1.091	0.939691	0.949124	0.885041	15.62	17.18	15.36	108.4	93.8	97.8	12	5.36	13.91	4054931	3.70761e+06	2.21911e+06	2.75255e+06	2.7009e+06	3.37045e+06	2.34479e+06	2.87154e+06	3.40143e+06	3.69146e+06	2.80908e+06	3.49003e+06	High	High	High	High	High	High	High	High	High	High	High	High	1
FALSE	High	Master Protein	Q9Y608	Leucine-rich repeat flightless-interacting protein 2 OS=Homo sapiens OX=9606 GN=LRRFIP2 PE=1 SV=1	0	FALSE	7.571	3	2	8	1	721	82.1	6.95	8.01	2	cell-cell signaling;signal transduction;other biological processes		other molecular function	Pf09738	9209	ENSG00000093167	LRRFIP2	A8K649; A8MXR0; B4DY63; hsa:9209; Q68CV3; Q9NXH5; Q9Y608	VEGFA-VEGFR2 Signaling Pathway; Genotoxicity pathway		2	0	0.01	12.263	100	2.04093e-16	2.75521e-16	3.68741e-16		4.18		22.6		277.4			3.98			1923457						30425336	39662052			Not Found	Not Found	Peak Found	Not Found	Not Found	Not Found	Not Found	Not Found	High	Peak Found	Not Found	Not Found	1
FALSE	High	Master Protein	P35453	Homeobox protein Hox-D13 OS=Homo sapiens OX=9606 GN=HOXD13 PE=1 SV=3	0	FALSE	7.55	12	2	4	2	343	36.1	9.45	0	2	developmental processes;other biological processes	nucleus;other cell component	nucleic acid binding activity;other molecular function	Pf00046, Pf12284	3239	ENSG00000128714	HOXD13	hsa:3239; P35453			0	0	0.779	0.835	1.076	0.845173	0.911075	0.918839	32.05	39.15	40.96	126.8	84.9	88.4	15.72	21.85	22.02	3.33032e+06	2.9717e+06	2.17733e+06	1.71675e+06	1.62835e+06	2.78126e+06	1.6762e+06	1.52943e+06	2.04821e+06	2.40861e+06	2.04463e+06	2.84714e+06	High	High	High	High	Peak Found	Peak Found	Peak Found	Peak Found	Peak Found	Peak Found	Peak Found	Peak Found	1
FALSE	High	Master Protein	Q9BVV7	Mitochondrial import inner membrane translocase subunit Tim21 OS=Homo sapiens OX=9606 GN=TIMM21 PE=1 SV=1	0	FALSE	7.548	14	3	7	3	248	28.2	9.7	0	3	cell organization and biogenesis;transport	other membranes;mitochondrion		Pf08294	29090	ENSG00000075336	TIMM21	hsa:29090; Q9BVV7; Q9P010		Mitochondrial protein import	1	0	1.148	1.357	1.009	0.898823	0.62093	0.982236	23.73	45.67	50.31	101.3	109.3	89.4	10.11	30.89	40.98	1.00671e+07	1.23049e+07	9.43137e+06	8.6256e+06	1.18521e+07	1.37773e+07	7.14625e+06	1.79437e+07	1.04996e+07	8728200	1.92187e+07	9.3875e+06	Peak Found	High	Peak Found	Peak Found	Peak Found	High	Peak Found	High	High	High	High	Peak Found	1
FALSE	High	Master Protein	Q5VTU8	ATP synthase subunit epsilon-like protein, mitochondrial OS=Homo sapiens OX=9606 GN=ATP5F1EP2 PE=1 SV=1	0	FALSE	7.544	45	3	10	3	51	5.8	10.14	18.19	3	other metabolic processes;transport	other membranes;mitochondrion	transporter activity;other molecular function	Pf04627			ATP5F1EP2	Q5VTU8			0	0	1.015	0.949	0.941	0.980836	0.912522	0.501855	26.62	18.77	22.24	106.2	100.3	93.4	2.46	7.54	14.5	70047288	71564529	50293322	5.08635e+07	58163718	7.78393e+07	4.71497e+07	61275330	5.94597e+07	73206906	80052513	51851820	Peak Found	High	High	Peak Found	High	High	Peak Found	High	Peak Found	High	High	High	1
FALSE	High	Master Protein	O14519	Cyclin-dependent kinase 2-associated protein 1 OS=Homo sapiens OX=9606 GN=CDK2AP1 PE=1 SV=1	0	FALSE	7.539	34	2	4	2	115	12.4	9.38	0	2	cell cycle OR cell proliferation;other metabolic processes;other biological processes	cytosol;nucleus;other cell component	other molecular function	Pf09806	8099	ENSG00000111328	CDK2AP1	F5GYA4; hsa:8099; O14519			0	0	1.129	1.04	1.249	0.966355	0.977916	0.710779	82.21	81.94	131.51	168.2	14	117.7	55.57	95.36	59.62	3.57952e+06	1.16846e+06	1.06404e+06	2875797	408034	204042	16472.6		1.17375e+06	2.6286e+06	2.21826e+06	321988	Peak Found	Peak Found	Peak Found	High	Peak Found	Peak Found	Peak Found	Not Found	High	Peak Found	High	High	1
FALSE	High	Master Protein	Q12899	Tripartite motif-containing protein 26 OS=Homo sapiens OX=9606 GN=TRIM26 PE=1 SV=1	0	FALSE	7.539	8	3	5	3	539	62.1	5.03	2.3	3	protein metabolism;other metabolic processes;stress response;signal transduction;other biological processes	cytosol;nucleus;other cell component	nucleic acid binding activity;other molecular function	Pf00622, Pf00643, Pf13765, Pf15227	7726	ENSG00000137313; ENSG00000226060; ENSG00000228881; ENSG00000230230; ENSG00000231002; ENSG00000231641; ENSG00000234046; ENSG00000234127	TRIM26	A6NG96; hsa:7726; Q12899; Q5SRL2		Interferon gamma signaling	1	0	0.991	0.962	0.963	0.99614	0.987799	0.947045	25.06	14.57	20.36	96.5	96.7	106.8	8.94	16.37	26.63	1.36373e+06	1.63973e+06	1.15739e+06	1039548	1.26906e+06	1.74372e+06	851885	1.49682e+06	1.91014e+06	2.29438e+06	1.14157e+06	1.30748e+06	High	High	Peak Found	High	Peak Found	Peak Found	Peak Found	Peak Found	High	High	Peak Found	Peak Found	1
FALSE	High	Master Protein	P52298	Nuclear cap-binding protein subunit 2 OS=Homo sapiens OX=9606 GN=NCBP2 PE=1 SV=1	0	FALSE	7.507	7	2	4	2	156	18	8.21	8.23	2	RNA metabolism OR transcription;other metabolic processes;transport;signal transduction;other biological processes	cytosol;nucleus;other cell component	nucleic acid binding activity	Pf00076	22916	ENSG00000114503	NCBP2	B2RE91; B4DMK7; E9PAR5; hsa:22916; P52298; Q14924; Q2TS50	mRNA Processing; 3q29 copy number variation syndrome	Formation of RNA Pol II elongation complex ; Formation of HIV elongation complex in the absence of HIV Tat; Formation of HIV-1 elongation complex containing HIV-1 Tat; RNA Polymerase II Pre-transcription Events; Formation of the Early Elongation Complex; Formation of the HIV-1 Early Elongation Complex; Abortive elongation of HIV-1 transcript in the absence of Tat; RNA polymerase II transcribes snRNA genes; mRNA Capping; Regulation of expression of SLITs and ROBOs; Transport of Mature mRNA derived from an Intron-Containing Transcript; mRNA 3'-end processing; RNA Polymerase II Transcription Termination; mRNA Splicing - Major Pathway; Nonsense Mediated Decay (NMD) enhanced by the Exon Junction Complex (EJC); Transport of the SLBP independent Mature mRNA; Transport of the SLBP Dependant Mature mRNA; Transport of Mature mRNA Derived from an Intronless Transcript; snRNP Assembly; Nonsense Mediated Decay (NMD) independent of the Exon Junction Complex (EJC); FGFR2 alternative splicing; mRNA Splicing - Minor Pathway; Signaling by FGFR2 IIIa TM; Processing of Intronless Pre-mRNAs; SLBP independent Processing of Histone Pre-mRNAs; SLBP Dependent Processing of Replication-Dependent Histone Pre-mRNAs	29	0	2.905	2.632	0.906	4.20649e-05	0.000295323	0.663239	18.64	10.18	20.72	111.1	99.2	89.7	9.9	16.71	7.14	9.79025e+06	8.2941e+06	6341007	7.63506e+06	8409054	6.98524e+06	5642729	8825348	7.27789e+06	8195847	7758527	7.68812e+06	Peak Found	High	Peak Found	Peak Found	Peak Found	High	High	Peak Found	Peak Found	Peak Found	High	Peak Found	1
FALSE	High	Master Protein	O95394	Phosphoacetylglucosamine mutase OS=Homo sapiens OX=9606 GN=PGM3 PE=1 SV=1	0	FALSE	7.501	4	3	10	3	542	59.8	6.25	14.8	3	protein metabolism;other metabolic processes;developmental processes;other biological processes	cytosol	other molecular function	Pf00408, Pf02878	5238	ENSG00000013375	PGM3	B2RB65; B4DX94; D6RF12; E1P547; E9PF86; hsa:5238; O95394; Q5JWR4; Q96J46; Q9H8G5; Q9NS94; Q9NTT6; Q9UFV5; Q9UIY2	Glucuronidation	Synthesis of UDP-N-acetyl-glucosamine	2	0	1.32	1.373	1.073	0.660808	0.551504	0.778431	28.85	18.91	14.1	84.1	103.3	112.7	6.99	8.78	2.83	7.5916e+06	8.65136e+06	5.57882e+06	6579428	9044131	1.10707e+07	7.87656e+06	8.03007e+06	1.04458e+07	13050070	10956351	1.05794e+07	Peak Found	High	Peak Found	High	High	High	Peak Found	High	High	High	High	High	1
FALSE	High	Master Protein	Q9UHY1	Nuclear receptor-binding protein OS=Homo sapiens OX=9606 GN=NRBP1 PE=1 SV=1	0	FALSE	7.486	6	2	11	2	535	59.8	5.08	0	2	protein metabolism;RNA metabolism OR transcription;other metabolic processes;transport;signal transduction	other membranes;nucleus;other cell component	other molecular function	Pf07714	29959	ENSG00000115216	NRBP1	B3KV40; D6W558; hsa:29959; Q53FZ5; Q96SU3; Q9UHY1		Nuclear Receptor transcription pathway	1	0	0.637	0.771	1.204	0.514559	0.858515	0.671806	38.03	20.97	28.84	127.3	77.3	95.4	19.35	40.75	10.42	2.93312e+06	4.23533e+06	2.24776e+06	2.12766e+06	2.34376e+06	1.83476e+06	1.42649e+06	711670	2.17416e+06	2.88047e+06	2.38035e+06	1.76571e+06	High	Peak Found	High	High	High	High	High	Peak Found	High	High	High	High	1
FALSE	High	Master Protein	Q96LR5	Ubiquitin-conjugating enzyme E2 E2 OS=Homo sapiens OX=9606 GN=UBE2E2 PE=1 SV=1	0	FALSE	7.478	20	3	7	2	201	22.2	7.71	3.62	3	protein metabolism;other metabolic processes;stress response;other biological processes	nucleus	other molecular function	Pf00179	7325	ENSG00000182247	UBE2E2	hsa:7325; Q96LR5		Antigen processing: Ubiquitination & Proteasome degradation	1	1	1.064	1.095	1.061	0.983364	0.969077	0.729424	25.81	17.4	17.18	92.3	106.5	101.2	6.04	15.38	16.98	1.74968e+07	1.81447e+07	1.27668e+07	1.5034e+07	2.08438e+07	17090498	1.40475e+07	2.07983e+07	1.81319e+07	2.99574e+07	17838890	1.91368e+07	Peak Found	High	High	Peak Found	High	Not Found	Peak Found	Peak Found	Peak Found	Peak Found	Not Found	High	1
FALSE	High	Master Protein	Q9UJ70	N-acetyl-D-glucosamine kinase OS=Homo sapiens OX=9606 GN=NAGK PE=1 SV=4	0	FALSE	7.475	8	2	2	2	344	37.4	6.24	2.58	2	other metabolic processes	cytosol	kinase activity;other molecular function	Pf01869	55577	ENSG00000124357	NAGK	B4DLZ5; hsa:55577; Q53HD5; Q6IA84; Q9BS29; Q9BVP0; Q9NV37; Q9UJ70		Synthesis of UDP-N-acetyl-glucosamine	1	0	1.214	1.116	0.934	0.929149	0.962944	0.910565	36.81	37.61	18.4	89.2	108.6	102.2	32.82	15.67	13.44	727697	1.24544e+06	1.16559e+06	726648	1.37934e+06	1.16847e+06	883444	1.40139e+06	995726	1.71224e+06	1.28832e+06	1.18332e+06	Peak Found	Peak Found	Peak Found	Peak Found	High	Peak Found	Peak Found	Peak Found	High	Peak Found	Peak Found	Peak Found	1
FALSE	High	Master Protein	Q8N2F6	Armadillo repeat-containing protein 10 OS=Homo sapiens OX=9606 GN=ARMC10 PE=1 SV=1	0	FALSE	7.464	7	2	12	2	343	37.5	6.61	1.66	2	other biological processes	other membranes;mitochondrion;ER/Golgi	other molecular function	Pf04826	83787	ENSG00000170632	ARMC10	A8K703; B4DWJ8; F5GX65; hsa:83787; Q75K91; Q75MG6; Q75ML8; Q8IZC1; Q8IZC2; Q8IZC3; Q8N2F6; Q9BTM6			0	0	0.844	0.959	1.221	0.9361	0.987019	0.454987	16.97	15.85	16.75	104.7	91.1	104.2	14.2	10.22	12.15	3.99101e+06	2.97451e+06	2.39005e+06	2.36848e+06	2.76989e+06	2.46127e+06	1977552	2609991	3.33402e+06	3.51982e+06	2997387	3.47456e+06	High	High	High	High	High	High	High	High	High	High	High	Peak Found	1
FALSE	High	Master Protein	Q9UIV1	CCR4-NOT transcription complex subunit 7 OS=Homo sapiens OX=9606 GN=CNOT7 PE=1 SV=3	0	FALSE	7.459	12	2	9	2	285	32.7	4.84	0	2	cell cycle OR cell proliferation;cell organization and biogenesis;RNA metabolism OR transcription;other metabolic processes;stress response;signal transduction;other biological processes	cytosol;nucleus;other cell component	nucleic acid binding activity;other molecular function	Pf04857	29883	ENSG00000198791	CNOT7	A8MZM5; B3KMP1; B3KN35; D3DSP6; G3V108; hsa:29883; Q7Z530; Q9UIV1		TP53 regulates transcription of additional cell cycle genes whose exact role in the p53 pathway remain uncertain; Deadenylation of mRNA	2	0	1.301	0.977	0.88	0.740021	0.987019	0.597563	15.02	15.79	25.34	56.5	119.3	124.2	56.26	28.97	15.91	2265867		3973255	1.6414e+06	5256372	4.48557e+06	4119913	2.57214e+06	5.3794e+06	7.05912e+06	4.39543e+06	4.28107e+06	High	Not Found	Peak Found	High	High	High	High	Peak Found	Peak Found	High	High	High	1
FALSE	High	Master Protein	Q9NVH0	Exonuclease 3'-5' domain-containing protein 2 OS=Homo sapiens OX=9606 GN=EXD2 PE=1 SV=2	0	FALSE	7.458	4	2	3	2	621	70.3	8.32	0	2	DNA metabolism;RNA metabolism OR transcription;other metabolic processes;stress response	other membranes;cytoskeleton;mitochondrion;nucleus;other cell component	nucleic acid binding activity;other molecular function	Pf01612	55218	ENSG00000081177	EXD2	B4DIH6; G5E947; hsa:55218; Q6AWB6; Q8N3D3; Q9NVH0			0	0	0.728	0.94	1.239	0.827221	0.987019	0.614982	49.11	47.89	54.36	119.2	65.9	114.9	17.53	80.52	21.41	1.69082e+06	1.9794e+06	1.87283e+06	1.71443e+06	2.22298e+06	1.30749e+06	19459	1006465	1.96404e+06	1.54955e+06	2303022	1.91666e+06	Peak Found	Peak Found	High	High	Peak Found	Peak Found	Peak Found	Peak Found	Peak Found	Peak Found	High	Peak Found	1
FALSE	High	Master Protein	Q9Y388	RNA-binding motif protein, X-linked 2 OS=Homo sapiens OX=9606 GN=RBMX2 PE=1 SV=2	0	FALSE	7.447	6	2	3	2	322	37.3	9.83	4.02	2	RNA metabolism OR transcription;other metabolic processes	nucleus		Pf00076	51634	ENSG00000134597	RBMX2	A8K9Z0; hsa:51634; Q5JY82; Q9Y388; Q9Y3I8			0	0	1.503	1.504	0.969	0.478348	0.464255	0.938324	16.27	27.16	25.78	72.7	116.1	111.2	19.41	8.7	15.28	2.31695e+06	3.09196e+06	1.44273e+06	2.17721e+06	3.79016e+06	4.5718e+06	3.19071e+06	3.25842e+06	4.15043e+06	4.27908e+06	3.82516e+06	4.6462e+06	Peak Found	Peak Found	High	Peak Found	High	Peak Found	Peak Found	High	Peak Found	Peak Found	Peak Found	Peak Found	1
FALSE	High	Master Protein	Q9Y248	DNA replication complex GINS protein PSF2 OS=Homo sapiens OX=9606 GN=GINS2 PE=1 SV=1	0	FALSE	7.44	24	3	6	3	185	21.4	5.44	0	3	DNA metabolism;other metabolic processes;stress response	nucleus		Pf05916	51659	ENSG00000131153	GINS2	D3DUM5; hsa:51659; Q6IAG9; Q9Y248		Unwinding of DNA	1	0	0.747	0.888	1.136	0.486751	0.900253	0.229332	40.75	20.21	36.18	111.5	90.2	98.3	6.07	24.45	12.68	1.41254e+07	1.48106e+07	9.37989e+06	1.10684e+07	8.60464e+06	1.56196e+07	1.031e+07	8.815e+06	1.48451e+07	14969548	1.34882e+07	1.07083e+07	High	Peak Found	Peak Found	Peak Found	Peak Found	High	High	Peak Found	Peak Found	High	High	High	1
FALSE	High	Master Protein	Q8N4P3	Guanosine-3',5'-bis(diphosphate) 3'-pyrophosphohydrolase MESH1 OS=Homo sapiens OX=9606 GN=HDDC3 PE=1 SV=3	0	FALSE	7.425	9	2	8	2	179	20.3	6.74	4.24	2			other molecular function	Pf13328	374659	ENSG00000184508	HDDC3	hsa:374659; Q8N4P3			0	0	1.124	1.236	1.142	0.94584	0.885377	0.763584	28.29	31.61	14.66	84.6	100.6	114.7	24.61	7.85	21.67	2194339	1.85807e+06	1.10565e+06	2040605	2358310	2.57956e+06	1.51626e+06	2161214	2.91706e+06	2.09431e+06	2.92099e+06	2514305	High	Peak Found	High	High	High	Peak Found	Peak Found	Peak Found	High	High	Peak Found	High	1
FALSE	High	Master Protein	Q53S08	Ras-related protein Rab-6D OS=Homo sapiens OX=9606 GN=RAB6D PE=2 SV=1	0	FALSE	7.421	15	3	16	1	254	28.2	6.74	7.3	3	transport	cytosol;ER/Golgi;other cell component	other molecular function	Pf00071	150786	ENSG00000233087	RAB6D	hsa:150786; Q53S08			0	0	0.966	0.791	0.846	0.991201	0.915633	0.79049	100.62	90.98	97.5	108.2	103.4	88.4	84.11	41.65	79.92	382852	457060	1.17847e+06	1.99515e+06	1.19613e+06	869693	395401		306242	413546	2.00144e+06	1.32504e+06	Peak Found	Peak Found	Peak Found	High	Peak Found	Peak Found	Peak Found	Not Found	High	Peak Found	Peak Found	Peak Found	1
FALSE	High	Master Protein	O43505	Beta-1,4-glucuronyltransferase 1 OS=Homo sapiens OX=9606 GN=B4GAT1 PE=1 SV=1	0	FALSE	7.418	4	1	9	1	415	47.1	7.2	16.15	1	protein metabolism;other metabolic processes	other membranes;ER/Golgi	other molecular function	Pf13896	11041	ENSG00000174684	B4GAT1	hsa:11041; O43505; Q4TTN0		Keratan sulfate biosynthesis; Defective LARGE causes MDDGA6 and MDDGB6; O-linked glycosylation	3	0	1.298	1.066	0.848	0.745273	0.970752	0.549884	10.83	13.94	14.97	90.3	113.5	96.3	7.42	8.65	13.47	2.40559e+06	2.84004e+06	2.0581e+06	1.92208e+06	3613426	3.5675e+06	2268908	3.05958e+06	2.87872e+06	4.08119e+06	2.60981e+06	2.56924e+06	Peak Found	High	High	High	High	High	High	High	High	Peak Found	High	Peak Found	1
FALSE	High	Master Protein	Q9Y421	Protein FAM32A OS=Homo sapiens OX=9606 GN=FAM32A PE=1 SV=2	0	FALSE	7.409	12	1	10	1	112	13.2	9.99	12.07	1	cell cycle OR cell proliferation;other biological processes	nucleus		Pf08555	26017	ENSG00000105058	FAM32A	hsa:26017; Q9BT02; Q9Y421			0	0	0.8	0.858	1.11	0.849707	0.911075	0.830988	52.44	40	38.14	114.4	92.9	92.8	93.84	38.86	15.06	3315975	14267217	1.64425e+06	2.90957e+06	2084595	4113035			2.81967e+06	3.38204e+06	3.84639e+06		High	High	High	High	Peak Found	High	High	Not Found	High	High	High	High	1
FALSE	High	Master Protein	O00399	Dynactin subunit 6 OS=Homo sapiens OX=9606 GN=DCTN6 PE=1 SV=1	0	FALSE	7.403	15	2	11	2	190	20.7	6.32	14.41	2	cell cycle OR cell proliferation;cell organization and biogenesis;transport;other biological processes	cytosol;cytoskeleton;other cell component	other molecular function	Pf00132	10671	ENSG00000104671	DCTN6	B2RAC1; hsa:10671; O00399		MHC class II antigen presentation; HSP90 chaperone cycle for steroid hormone receptors (SHR); COPI-mediated anterograde transport; COPI-independent Golgi-to-ER retrograde traffic	4	0	0.839	0.686	0.907	0.841682	0.388254	0.748863	27.05	32.22	28.96	115.5	95.5	89	13.48	17.3	12.06	6.37223e+06	6.07292e+06	3.62352e+06	5.2013e+06	5.36177e+06	6.48377e+06	3424098	3.76305e+06	4.98636e+06	5455515	4.07307e+06	4.73034e+06	High	High	High	High	High	High	Peak Found	High	Peak Found	High	Peak Found	High	1
FALSE	High	Master Protein	O14936	Peripheral plasma membrane protein CASK OS=Homo sapiens OX=9606 GN=CASK PE=1 SV=3	0	FALSE	7.392	2	2	3	2	926	105.1	6.43	0	2	cell adhesion;protein metabolism;other metabolic processes;transport;other biological processes	extracellular matrix;plasma membrane;other membranes;cytosol;cytoskeleton;nucleus;other cell component	kinase activity;other molecular function	Pf00018, Pf00069, Pf00595, Pf00625, Pf02828	8573	ENSG00000147044	CASK	A6NES1; B7ZKY0; hsa:8573; O14936; O43215; Q17RI4; Q59HA0; Q5VT16; Q5VT17; Q5VT18; Q5VT19; Q66T42; Q9BYH6; Q9NYB2; Q9NYB3	Parkin-Ubiquitin Proteasomal System pathway; Splicing factor NOVA regulated synaptic proteins	Assembly and cell surface presentation of NMDA receptors; Sensory processing of sound by inner hair cells of the cochlea; Sensory processing of sound by outer hair cells of the cochlea; Nephrin family interactions; Neurexins and neuroligins; Dopamine Neurotransmitter Release Cycle; Syndecan interactions	9	0	0.842	1.088	1.098	0.921427	0.962944	0.88056	60.06	35.57	49.13	95.6	82	122.4	45.22	36.83	12.36	2.4549e+06	2.21435e+06	2.62169e+06	781651	2.4714e+06	1.77349e+06	770099	2.18165e+06	2355309	3.77366e+06	2.9388e+06	3.01301e+06	Peak Found	High	Peak Found	Peak Found	Peak Found	Peak Found	Peak Found	High	Peak Found	High	Peak Found	Peak Found	1
FALSE	High	Master Protein	O43402	ER membrane protein complex subunit 8 OS=Homo sapiens OX=9606 GN=EMC8 PE=1 SV=1	0	FALSE	7.357	23	3	6	3	210	23.8	6.4	0	3	cell organization and biogenesis	other membranes;cytosol;ER/Golgi;other cell component		Pf03665	10328	ENSG00000131148	EMC8	C9JB21; hsa:10328; O43402			0	0	0.713	0.83	1.164	0.760677	0.920986	0.824928	16.69	21.59	18.22	168.5	58.6	73	26.49	11.38	16.86	2.05813e+06	3648465	2.53485e+06	3.13284e+06	1.09858e+06	1.23575e+06	1.06994e+06	1.18732e+06		2.01564e+06	1.59916e+06	1.13039e+06	High	High	Peak Found	High	Peak Found	Peak Found	Peak Found	Peak Found	Not Found	High	High	High	1
FALSE	High	Master Protein	Q8N573	Oxidation resistance protein 1 OS=Homo sapiens OX=9606 GN=OXR1 PE=1 SV=2	0	FALSE	7.341	2	1	2	1	874	97.9	5.47	3.23	1	stress response;other biological processes	mitochondrion;nucleus	other molecular function	Pf01476, Pf07534	55074	ENSG00000164830	OXR1	A6NK11; A8KA34; B3KXL1; B7Z402; B7Z8N5; D3HIS6; hsa:55074; Q3LIB5; Q6ZVK9; Q8N573; Q8N8V0; Q9H266; Q9NWC7			0	0	100	100	1.257	2.04093e-16	2.75521e-16	0.647289			35.43		120.4	179.6		31.95	22.26					788652		647949	1307404	1.54482e+06	1.6519e+06	948946	1.1871e+06	Not Found	Not Found	Not Found	Not Found	Peak Found	Not Found	Peak Found	Peak Found	Peak Found	High	Peak Found	High	1
FALSE	High	Master Protein	Q7LGA3	Heparan sulfate 2-O-sulfotransferase 1 OS=Homo sapiens OX=9606 GN=HS2ST1 PE=1 SV=1	0	FALSE	7.323	6	2	2	2	356	41.9	8.69	1.75	2	protein metabolism;other metabolic processes	other membranes;ER/Golgi	other molecular function	Pf03567	9653	ENSG00000153936	HS2ST1	D3DT22; hsa:9653; O75036; Q32NB5; Q7LGA3; Q8TAC5; Q9H441; Q9NUJ9	Metapathway biotransformation Phase I and II	HS-GAG biosynthesis	2	0	0.719	0.719	0.902	0.605908	0.621166	0.782191	82.74	77.9	35.62	117.5	95.4	87	10.26	24.56	39.97	4.23023e+06	5.19013e+06	3.05115e+06	3.20429e+06	4.52796e+06	2.87753e+06	2.35056e+06	3.37435e+06	2935348	4.92692e+06	1.38079e+06	3.07838e+06	Peak Found	Peak Found	Peak Found	Peak Found	High	Peak Found	Peak Found	Peak Found	Peak Found	Peak Found	Peak Found	Peak Found	1
FALSE	High	Master Protein	Q9BVW5	TIMELESS-interacting protein OS=Homo sapiens OX=9606 GN=TIPIN PE=1 SV=2	0	FALSE	7.317	9	2	12	2	301	34.5	4.82	17.3	2	cell cycle OR cell proliferation;DNA metabolism;other metabolic processes;stress response;signal transduction;other biological processes	nucleus;other cell component	nucleic acid binding activity	Pf07962	54962	ENSG00000075131	TIPIN	B2CW64; hsa:54962; Q9BVW5; Q9NWZ6		Processing of DNA double-strand break ends	1	0	1.232	1.081	1.124	0.908455	0.964559	0.813	28.61	44.88	35.95	64.4	114.6	121	54.46	12.52	39.13	1.41922e+06	1.35607e+06	987006	2.59686e+06	2.50664e+06	3.03843e+06	1.58062e+06	2.10926e+06	2.93292e+06	1.17747e+06	2.70062e+06	2.48074e+06	High	High	High	High	High	Peak Found	High	High	High	High	High	Peak Found	1
FALSE	High	Master Protein	P33908	Mannosyl-oligosaccharide 1,2-alpha-mannosidase IA OS=Homo sapiens OX=9606 GN=MAN1A1 PE=1 SV=3	0	FALSE	7.304	6	2	2	2	653	72.9	6.47	0	2	protein metabolism;other metabolic processes;stress response;transport	other membranes;cytosol;ER/Golgi;other cell component	other molecular function	Pf01532	4121	ENSG00000111885	MAN1A1	E7EU32; hsa:4121; P33908; Q6P052; Q9NU44; Q9UJI3		Intra-Golgi traffic; Progressive trimming of alpha-1,2-linked mannose residues from Man9/8/7GlcNAc2 to produce Man5GlcNAc2	2	0	0.299	0.898	2.897	0.0666717	0.98458	0.000146822	37.36	44.31	32.33	149.2	38.7	112.1	143.02	33.23	37.76	195301	3.25865e+06	224087	284740	106237	73878.4					349952	182657	Peak Found	High	Peak Found	Peak Found	Peak Found	Peak Found	Not Found	Not Found	Not Found	Not Found	High	Peak Found	1	Met-loss [N-Term]
FALSE	High	Master Protein	A6NKD9	Coiled-coil domain-containing protein 85C OS=Homo sapiens OX=9606 GN=CCDC85C PE=1 SV=1	0	FALSE	7.301	5	2	3	2	419	45.2	6.96	0	2	developmental processes	other cell component		Pf10226	317762	ENSG00000205476	CCDC85C	A6NKD9; hsa:317762			0	0	0.845	0.834	0.987	0.910847	0.893698	0.97948	24.05	32.16	24.86	127.2	67.8	105	13.64	62.8	14.41	3848923	5.39495e+06	3.17819e+06	3.66709e+06	1547600	4.74305e+06	658577	3.33727e+06	3.38941e+06	5290056	3.36701e+06	3.86243e+06	Peak Found	High	Peak Found	Peak Found	High	High	Peak Found	Peak Found	Peak Found	Peak Found	Peak Found	Peak Found	1
