## Supplementary material for "Solvent Precipitation SP3 (SP4) enhances recovery for proteomics sample preparation without magnetic beads": Table S1 (part 19 of 80)

### Sheet: F. 5000ug (continued)
Checked	Protein FDR Confidence: Combined	Master	Accession	Description	Exp. q-value: Combined	Contaminant	Sum PEP Score	Coverage [%]	# Peptides	# PSMs	# Unique Peptides	# AAs	MW [kDa]	calc. pI	Score Sequest HT: Sequest HT	# Peptides (by Search Engine): Sequest HT	Biological Process	Cellular Component	Molecular Function	Pfam IDs	Entrez Gene ID	Ensembl Gene ID	Gene Symbol	Gene ID	WikiPathways	Reactome Pathways	# Protein Pathway Groups	# Razor Peptides	Abundance Ratio: (BF) / (SP3)	Abundance Ratio: (GB) / (SP3)	Abundance Ratio: (GB) / (BF)	Abundance Ratio Adj. P-Value: (BF) / (SP3)	Abundance Ratio Adj. P-Value: (GB) / (SP3)	Abundance Ratio Adj. P-Value: (GB) / (BF)	Abundance Ratio Variability [%]: (BF) / (SP3)	Abundance Ratio Variability [%]: (GB) / (SP3)	Abundance Ratio Variability [%]: (GB) / (BF)	Abundances (Grouped): SP3	Abundances (Grouped): BF	Abundances (Grouped): GB	Abundances (Grouped) CV [%]: SP3	Abundances (Grouped) CV [%]: BF	Abundances (Grouped) CV [%]: GB	Abundance: F1: Sample, SP3	Abundance: F2: Sample, SP3	Abundance: F3: Sample, SP3	Abundance: F4: Sample, SP3	Abundance: F5: Sample, BF	Abundance: F6: Sample, BF	Abundance: F7: Sample, BF	Abundance: F8: Sample, BF	Abundance: F9: Sample, GB	Abundance: F10: Sample, GB	Abundance: F11: Sample, GB	Abundance: F12: Sample, GB	Found in Sample: [S1] F1: Sample, SP3	Found in Sample: [S2] F2: Sample, SP3	Found in Sample: [S3] F3: Sample, SP3	Found in Sample: [S4] F4: Sample, SP3	Found in Sample: [S5] F5: Sample, BF	Found in Sample: [S6] F6: Sample, BF	Found in Sample: [S7] F7: Sample, BF	Found in Sample: [S8] F8: Sample, BF	Found in Sample: [S9] F9: Sample, GB	Found in Sample: [S10] F10: Sample, GB	Found in Sample: [S11] F11: Sample, GB	Found in Sample: [S12] F12: Sample, GB	# Protein Groups	Modifications
FALSE	High	Master Protein	Q9BVS4	Serine/threonine-protein kinase RIO2 OS=Homo sapiens OX=9606 GN=RIOK2 PE=1 SV=2	0	FALSE	7.299	9	2	4	2	552	63.2	5.94	2.03	2	cell cycle OR cell proliferation;protein metabolism;RNA metabolism OR transcription;other metabolic processes;other biological processes	cytosol;nucleus;other cell component	kinase activity;other molecular function	Pf01163, Pf09202	55781	ENSG00000058729	RIOK2	D6RDI3; hsa:55781; Q9BVS4; Q9NUT0		Major pathway of rRNA processing in the nucleolus and cytosol	1	0																												High	High	Not Found	High	Not Found	High	Not Found	Not Found	Not Found	Not Found	Not Found	Not Found	1
FALSE	High	Master Protein	O75352	Mannose-P-dolichol utilization defect 1 protein OS=Homo sapiens OX=9606 GN=MPDU1 PE=1 SV=2	0	FALSE	7.296	9	2	5	2	247	26.6	8.94	7.72	2	protein metabolism;other metabolic processes;other biological processes	other membranes;ER/Golgi		Pf04193	9526	ENSG00000129255	MPDU1	B3KQP1; B4DT74; hsa:9526; O75352; Q9BUU8		Biosynthesis of the N-glycan precursor (dolichol lipid-linked oligosaccharide, LLO) and transfer to a nascent protein; Defective MPDU1 causes MPDU1-CDG (CDG-1f)	2	0	1.204	1.243	1.034	0.840138	0.742909	0.885041	27.97	26.94	32.07	91.5	94.2	114.3	6.37	18.17	31.73	2.60105e+07	2.31154e+07	16876476	1.82439e+07	31173978	2.37408e+07	1.80705e+07	21769017	25397744	39590454	2.24764e+07	4.17942e+07	Peak Found	Peak Found	Peak Found	Peak Found	High	Peak Found	High	Peak Found	High	Peak Found	Peak Found	High	1	Met-loss+Acetyl [N-Term]
FALSE	High	Master Protein	Q9Y3D6	Mitochondrial fission 1 protein OS=Homo sapiens OX=9606 GN=FIS1 PE=1 SV=2	0	FALSE	7.295	16	2	12	2	152	16.9	8.79	5.31	2	cell organization and biogenesis;other metabolic processes;transport;signal transduction;other biological processes	other membranes;cytosol;mitochondrion;ER/Golgi;other cytoplasmic organelle;other cell component	other molecular function	Pf14852, Pf14853	51024	ENSG00000214253	FIS1	hsa:51024; Q9BTP3; Q9Y3D6	CAMKK2 Pathway	Class I peroxisomal membrane protein import	2	0	0.872	0.938	1.289	0.895212	0.972432	0.00822145	46.46	42.69	28.65	101.6	87.8	110.6	5.53	16.32	7.47	9.58409e+06	1.01845e+07	6.48963e+06	7.51958e+06	9.6999e+06	1.01544e+07	5.50572e+06	6.75303e+06	1.02707e+07	1.28298e+07	9787721	10562759	High	High	High	High	High	Peak Found	High	High	High	High	High	High	1
FALSE	High	Master Protein	P45877	Peptidyl-prolyl cis-trans isomerase C OS=Homo sapiens OX=9606 GN=PPIC PE=1 SV=1	0	FALSE	7.285	11	3	19	3	212	22.7	8.4	6.99	3	protein metabolism;other metabolic processes;other biological processes	other cell component	other molecular function	Pf00160	5480	ENSG00000168938	PPIC	A4LBB5; hsa:5480; P45877			0	0	0.949	0.956	1.05	0.973199	0.978706	0.88679	20.33	17.07	20.18	104.9	99.3	95.8	6.33	33.39	4.19	9.675e+06	1.09282e+07	8.23998e+06	8.40065e+06	9.16938e+06	5.29318e+06	8.15558e+06	1.09966e+07	9.68517e+06	1.29297e+07	1.03407e+07	9.43725e+06	High	High	High	High	High	High	High	High	High	High	High	High	1
FALSE	High	Master Protein	Q9H082	Ras-related protein Rab-33B OS=Homo sapiens OX=9606 GN=RAB33B PE=1 SV=1	0	FALSE	7.264	10	2	13	1	229	25.7	7.18	26.48	2	other metabolic processes;transport;developmental processes;signal transduction;other biological processes	other membranes;ER/Golgi;other cytoplasmic organelle	other molecular function	Pf00071	83452	ENSG00000172007	RAB33B	B2R987; hsa:83452; Q4W5B0; Q9H082		TBC/RABGAPs; RAB geranylgeranylation; Intra-Golgi traffic	3	0																												Not Found	High	Not Found	Not Found	High	High	High	High	High	High	High	High	1
FALSE	High	Master Protein	P48163	NADP-dependent malic enzyme OS=Homo sapiens OX=9606 GN=ME1 PE=1 SV=1	0	FALSE	7.237	7	2	7	2	572	64.1	6.13	1.85	2	other metabolic processes;other biological processes	cytosol;mitochondrion	other molecular function	Pf00390, Pf03949	4199	ENSG00000065833	ME1	B4DZ70; hsa:4199; P48163; Q16797; Q16855; Q53F72; Q5VWA2; Q9BWX8; Q9H1W3; Q9UIY4	Nuclear Receptors Meta-Pathway; NRF2 pathway; PPAR signaling pathway; Pathways in clear cell renal cell carcinoma; TCA cycle in senescence	PPARA activates gene expression; Pyruvate metabolism	7	0	0.792	0.752	0.951	0.868366	0.769608	0.915703	26.37	26.17	21.07	124.1	87.6	88.3	27.07	14.15	7.93	3.1713e+06	2.84823e+06	3.60294e+06	3.55762e+06	3.19304e+06	2682877	2.16337e+06	2.30417e+06	2370357	3.44892e+06	2.75093e+06	2.71895e+06	Peak Found	High	Peak Found	High	Peak Found	High	Peak Found	High	Peak Found	High	Peak Found	High	1
FALSE	High	Master Protein	Q13136	Liprin-alpha-1 OS=Homo sapiens OX=9606 GN=PPFIA1 PE=1 SV=1	0	FALSE	7.225	4	3	13	2	1202	135.7	6.29	1.62	3	cell adhesion;cell organization and biogenesis;transport;signal transduction;other biological processes	cytosol;other cell component		Pf00536, Pf07647	8500	ENSG00000131626	PPFIA1	A6NLE3; hsa:8500; Q13135; Q13136; Q14567; Q8N4I2		Glutamate Neurotransmitter Release Cycle; Serotonin Neurotransmitter Release Cycle; Norepinephrine Neurotransmitter Release Cycle; Dopamine Neurotransmitter Release Cycle; Acetylcholine Neurotransmitter Release Cycle; Receptor-type tyrosine-protein phosphatases	6	0	0.696	0.725	0.9	0.6542	0.76809	0.794141	34.87	55.77	44.59	73.9	119.3	106.7	39.62	36.97	24.8	1.62215e+06	1.39702e+06	1713369	2.49674e+06	1.26947e+06	3.61274e+06	2.15701e+06	3.36717e+06	2.64356e+06	3.5012e+06	3.72786e+06	1788656	Peak Found	Peak Found	Peak Found	Peak Found	Peak Found	High	Peak Found	Peak Found	Peak Found	High	High	Peak Found	1
FALSE	High	Master Protein	P07099	Epoxide hydrolase 1 OS=Homo sapiens OX=9606 GN=EPHX1 PE=1 SV=1	0	FALSE	7.222	8	3	8	3	455	52.9	7.25	3.52	3	other metabolic processes;other biological processes	other membranes;ER/Golgi	other molecular function	Pf00561	2052	ENSG00000143819	EPHX1	B2R8N0; hsa:2052; P07099; Q5VTJ6; Q9NP75; Q9NPE7; Q9NQU6; Q9NQU7; Q9NQU8; Q9NQU9; Q9NQV0; Q9NQV1; Q9NQV2	Photodynamic therapy-induced NFE2L2 (NRF2) survival signaling; Benzene metabolism; Benzo(a)pyrene metabolism; Aflatoxin B1 metabolism; Metapathway biotransformation Phase I and II	Phase I - Functionalization of compounds	6	0	1.758	1.836	1.03	0.0252256	0.0212838	0.899095	23.43	26.01	24.61	67.5	111.9	120.6	11.22	6.61	7.02	13499373	1.51384e+07	1.00459e+07	1.30376e+07	2.52592e+07	2.47099e+07	1.69896e+07	2.21527e+07	2.27772e+07	2.95547e+07	2.76733e+07	2.58954e+07	High	Peak Found	High	High	High	Peak Found	Peak Found	High	Peak Found	High	Peak Found	High	1
FALSE	High	Master Protein	Q08623	Pseudouridine-5'-phosphatase OS=Homo sapiens OX=9606 GN=PUDP PE=1 SV=3	0	FALSE	7.215	12	3	3	3	228	25.2	5.31	1.85	3	other metabolic processes	cytosol	other molecular function	Pf13419	8226	ENSG00000130021	PUDP	B2R7X6; B4DV93; B7Z6Q3; E9PAV8; F5GWZ2; hsa:8226; Q08623; Q53F84; Q96EB8		Pyrimidine salvage	1	0	1.612	1.737	1.001	0.318214	0.204267	0.994871	77.34	77.27	34.39	56.6	120.7	122.7	22.02	25.07	21.57	2472721	2.17021e+06	1.055e+06	1.77229e+06	6.60735e+06	5.21024e+06	3.42011e+06	3.61626e+06	5.66516e+06	6.52742e+06	4.50581e+06	3.38017e+06	Peak Found	Peak Found	Peak Found	Peak Found	High	Peak Found	Peak Found	High	Peak Found	Peak Found	High	Peak Found	1
FALSE	High	Master Protein	Q9Y5N6	Origin recognition complex subunit 6 OS=Homo sapiens OX=9606 GN=ORC6 PE=1 SV=1	0	FALSE	7.21	7	1	7	1	252	28.1	8.66	9.06	1	cell organization and biogenesis;DNA metabolism;other metabolic processes;other biological processes	nucleus;other cell component	nucleic acid binding activity	Pf05460	23594	ENSG00000091651	ORC6	B3KN89; hsa:23594; Q9Y5N6	Cell Cycle; G1 to S cell cycle control; DNA Replication	CDT1 association with the CDC6:ORC:origin complex; Orc1 removal from chromatin; Activation of ATR in response to replication stress; Activation of the pre-replicative complex; CDC6 association with the ORC:origin complex; E2F-enabled inhibition of pre-replication complex formation; Assembly of the ORC complex at the origin of replication	11	0	0.915	0.955	1.037	0.975245	0.987019	0.965558	16.15	28.14	15.59	104.2	96.7	99	15.13	3.11	27.55	3.48743e+06	4090373	2.04397e+06	2.50776e+06	2860879	3.43156e+06	2.35489e+06	2.83733e+06	3236213	5.8728e+06	2.79683e+06	2.96565e+06	Peak Found	Peak Found	Peak Found	High	High	High	Peak Found	Peak Found	High	High	High	High	1
FALSE	High	Master Protein	Q9H4A5	Golgi phosphoprotein 3-like OS=Homo sapiens OX=9606 GN=GOLPH3L PE=1 SV=1	0	FALSE	7.209	12	2	5	2	285	32.7	5.83	0	2	cell organization and biogenesis;transport;other biological processes	other membranes;cytosol;ER/Golgi	other molecular function	Pf05719	55204	ENSG00000143457	GOLPH3L	B1AN09; B7Z6N3; hsa:55204; Q9H4A5; Q9NVK0			0	0	1.034	1.066	1.033	0.983709	0.98571	0.955687	23.54	22.84	23.83	80	105.9	114.1	28.33	10.33	24.6	3010338	4.74552e+06	3.07939e+06	1.88289e+06	5.12405e+06	4.47437e+06	3.50857e+06	4.25877e+06	3.23302e+06	5964570	5.43415e+06	5.915e+06	Peak Found	High	Peak Found	Peak Found	Peak Found	Peak Found	Peak Found	High	High	High	High	Peak Found	1
FALSE	High	Master Protein	Q9HCJ3	Ribonucleoprotein PTB-binding 2 OS=Homo sapiens OX=9606 GN=RAVER2 PE=1 SV=2	0	FALSE	7.192	7	2	3	2	691	74.3	7.47	0	2	RNA metabolism OR transcription;other metabolic processes	nucleus;other cell component	nucleic acid binding activity	Pf00076	55225	ENSG00000162437	RAVER2	hsa:55225; Q6P141; Q9HCJ3; Q9NPV7			0	0	0.388	0.507	1.727	0.0772866	0.219694	0.00780977	105.77	91.9	96.44	138.1	55.8	106.1	41.66	101.25	32.2	979952	2.9519e+06	1435792	2.16949e+06	2.53247e+06		120606	871130	939152	1.91952e+06	2.15629e+06	2.04762e+06	Peak Found	Peak Found	High	Peak Found	High	Not Found	Peak Found	Peak Found	Peak Found	Peak Found	High	Peak Found	1
FALSE	High	Master Protein	Q15800	Methylsterol monooxygenase 1 OS=Homo sapiens OX=9606 GN=MSMO1 PE=1 SV=1	0	FALSE	7.182	5	1	6	1	293	35.2	7.23	12.09	1	other metabolic processes	plasma membrane;other membranes;ER/Golgi	other molecular function	Pf04116	6307	ENSG00000052802	MSMO1	A8K8Q3; A8MYF6; D3DP32; hsa:6307; Q15800; Q32Q24	Cholesterol Biosynthesis Pathway; Cholesterol metabolism (includes both Bloch and Kandutsch-Russell pathways)	Cholesterol biosynthesis	3	0	100	100	1.09	2.04093e-16	2.75521e-16	0.871011			13.78		141.9	158.1		12.83	10.99					3.05888e+06	3.46519e+06	2.01079e+06	3.42499e+06	3.57227e+06	4.54634e+06	3.68159e+06	2.76783e+06	Not Found	Not Found	Not Found	Not Found	High	High	High	High	High	Peak Found	Peak Found	High	1
FALSE	High	Master Protein	Q9Y2V7	Conserved oligomeric Golgi complex subunit 6 OS=Homo sapiens OX=9606 GN=COG6 PE=1 SV=2	0	FALSE	7.169	3	2	8	2	657	73.2	5.76	1.86	2	other metabolic processes;transport	other membranes;ER/Golgi		Pf06419	57511	ENSG00000133103	COG6	hsa:57511; Q5T0U1; Q6AI19; Q86V49; Q9ULT5; Q9Y2V7		COPI-mediated anterograde transport; Intra-Golgi traffic; Retrograde transport at the Trans-Golgi-Network	3	0	1.3	1.252	0.997	0.777286	0.86184	0.989952	37.41	30.71	37.41	83.2	110.2	106.6	11.21	7.24	5.06	2.07924e+06	2.42963e+06	1.48314e+06	1.94534e+06	2.98693e+06	2.99969e+06	2.36308e+06	2560450	2.77237e+06	3.78464e+06	2.98558e+06	2.72424e+06	Peak Found	Peak Found	Peak Found	High	High	Peak Found	High	Peak Found	High	High	High	Peak Found	1
FALSE	High	Master Protein	Q15058	Kinesin-like protein KIF14 OS=Homo sapiens OX=9606 GN=KIF14 PE=1 SV=1	0	FALSE	7.168	1	2	3	2	1648	186.4	7.91	0	2	cell adhesion;cell cycle OR cell proliferation;cell organization and biogenesis;protein metabolism;other metabolic processes;developmental processes;other biological processes	cytosol;cytoskeleton;nucleus;other cell component	cytoskeletal activity;other molecular function	Pf00225, Pf00498, Pf16183	9928	ENSG00000118193	KIF14	hsa:9928; Q14CI8; Q15058; Q4G0A5; Q5T1W3		RHO GTPases activate CIT; RND1 GTPase cycle; RND2 GTPase cycle	3	0	0.841	1.116	1.137	0.945383	0.962944	0.885041	37.45	21.67	37.27	97.9	85.4	116.6	43.86	43.45	8.05	392145	1.45518e+06	755199	860553	352915	1.30411e+06	815333	730912	1.27412e+06	1.51549e+06	1.40502e+06	1.05154e+06	Peak Found	High	Peak Found	Peak Found	Peak Found	High	Peak Found	Peak Found	Peak Found	High	Peak Found	Peak Found	1
FALSE	High	Master Protein	Q96GX2	Ataxin-7-like protein 3B OS=Homo sapiens OX=9606 GN=ATXN7L3B PE=1 SV=2	0	FALSE	7.161	21	1	5	1	97	10.8	4.36	4.93	1	other biological processes	other cell component			552889	ENSG00000253719	ATXN7L3B	hsa:552889; Q96GX2			0	0	0.586	0.583	1.036	0.329009	0.369895	0.980256	28.62	29.72	29.59	138.4	77.6	84.1	21.39	9.31	23.09	3441873	2.56654e+06	2.76996e+06	1.88669e+06	1.57985e+06		1.16776e+06	1.72829e+06	2143575	2.41502e+06	1.67845e+06	1.21856e+06	High	High	Peak Found	High	Peak Found	Not Found	Peak Found	High	Peak Found	High	Peak Found	Peak Found	1
FALSE	High	Master Protein	L0R6Q1	SLC35A4 upstream open reading frame protein OS=Homo sapiens OX=9606 GN=SLC35A4 PE=3 SV=1	0	FALSE	7.161	27	3	6	3	103	11.1	8.1	5.41	3	stress response	other membranes		Pf15054		ENSG00000176087	SLC35A4	L0R6Q1			0	0	0.925	0.991	0.945	0.893058	0.972432	0.742164	29.85	26.32	25.9	99.3	104	96.7	7.64	3.34	13.21	2.79172e+07	24130116	1.78849e+07	2.01326e+07	2.63891e+07	2.86073e+07	1.87635e+07	2.42077e+07	2.88385e+07	29053453	2.26688e+07	23874017	Peak Found	High	Peak Found	Peak Found	High	Peak Found	Peak Found	High	High	High	Peak Found	Peak Found	1	Met-loss+Acetyl [N-Term]
FALSE	High	Master Protein	Q9BW19	Kinesin-like protein KIFC1 OS=Homo sapiens OX=9606 GN=KIFC1 PE=1 SV=2	0	FALSE	7.153	7	2	5	2	673	73.7	8.98	0	2	cell cycle OR cell proliferation;cell organization and biogenesis;other biological processes	cytoskeleton;nucleus;other cytoplasmic organelle	cytoskeletal activity;other molecular function	Pf00225	3833	ENSG00000204197; ENSG00000233450; ENSG00000237649	KIFC1	hsa:3833; O60887; Q14834; Q4KMP0; Q5SU09; Q6GMS7; Q6P4A5; Q9BW19; Q9UQP7		COPI-dependent Golgi-to-ER retrograde traffic; Kinesins	2	0	1.169	0.972	0.88	0.94584	0.996484	0.842083	26.84	34.17	42.49	62.2	105.1	132.7	60.46	61.1	15.02	1.37461e+06	451925	453500	359248	2.09944e+06	1.30988e+06	474915	621860	928151	1.6309e+06	1.276e+06	1032427	High	Peak Found	Peak Found	Peak Found	Peak Found	High	Peak Found	High	Peak Found	Peak Found	High	Peak Found	1
FALSE	High	Master Protein	Q8TBA6	Golgin subfamily A member 5 OS=Homo sapiens OX=9606 GN=GOLGA5 PE=1 SV=3	0	FALSE	7.152	5	3	6	3	731	83	5.83	0	3	cell organization and biogenesis;transport	other membranes;ER/Golgi	other molecular function	Pf09787	9950	ENSG00000066455	GOLGA5	C9JRU1; hsa:9950; O95287; Q03962; Q2TS49; Q8TBA6; Q9UQQ7		Intra-Golgi traffic	1	0	0.849	0.951	1.126	0.945383	0.987019	0.871011	71.61	31.14	23.84	108	87.5	104.5	61.81	9.65	2.37	166318	2.36928e+06	1.27606e+06	1.3856e+06	1.35566e+06	1.43374e+06	1.23086e+06	1.33612e+06	1.68032e+06	2.05247e+06	1.80349e+06	1.70212e+06	Peak Found	High	Peak Found	Peak Found	Peak Found	Peak Found	High	Peak Found	High	High	High	Peak Found	1	Met-loss+Acetyl [N-Term]
FALSE	High	Master Protein	Q9BRG1	Vacuolar protein-sorting-associated protein 25 OS=Homo sapiens OX=9606 GN=VPS25 PE=1 SV=1	0	FALSE	7.145	10	2	4	2	176	20.7	6.34	6.09	2	cell organization and biogenesis;protein metabolism;other metabolic processes;transport;other biological processes	other membranes;cytosol;nucleus;other cytoplasmic organelle;other cell component	other molecular function	Pf05871	84313	ENSG00000131475	VPS25	B2R581; hsa:84313; Q9BRG1		HCMV Late Events; Endosomal Sorting Complex Required For Transport (ESCRT)	2	0	1.47	1.139	1.011	0.524601	0.929868	0.999723	32.5	24.09	40.33	30.7	133.8	135.6	19.75	9.89	10.87	962019		728864	1.03176e+06	4.31781e+06	4.43382e+06	2.72171e+06	4.22304e+06	4.09848e+06	6.01376e+06	4.08325e+06	4.32644e+06	Peak Found	Not Found	Peak Found	High	High	High	High	Peak Found	Peak Found	Peak Found	Peak Found	Peak Found	1
FALSE	High	Master Protein	Q8NCN5	Pyruvate dehydrogenase phosphatase regulatory subunit, mitochondrial OS=Homo sapiens OX=9606 GN=PDPR PE=1 SV=2	0	FALSE	7.138	3	2	6	2	879	99.3	6.35	0	2	other biological processes	mitochondrion;other cell component	other molecular function	Pf01266, Pf01571, Pf08669, Pf16350	55066	ENSG00000090857	PDPR	A7E298; A8K8Y7; B3KSE1; hsa:55066; Q6AI20; Q6AWC9; Q8NCN5		Regulation of pyruvate dehydrogenase (PDH) complex	1	0	1.074	1.184	0.982	0.972523	0.911075	0.976247	30.72	20.05	23.39	94.3	98.6	107.1	14.38	23.56	5.54	1.85856e+06	2.27275e+06	1.86587e+06	1.96388e+06	3.20482e+06	2.48635e+06	1.97171e+06	1766243	2.66545e+06	3.49984e+06	2.67671e+06	2.53358e+06	High	Peak Found	High	High	High	Peak Found	Peak Found	High	Peak Found	High	Peak Found	Peak Found	1
FALSE	High	Master Protein	Q8NI22	Multiple coagulation factor deficiency protein 2 OS=Homo sapiens OX=9606 GN=MCFD2 PE=1 SV=1	0	FALSE	7.118	12	1	8	1	146	16.4	4.63	12.22	1	cell organization and biogenesis;protein metabolism;other metabolic processes;transport	other membranes;ER/Golgi	other molecular function	Pf13499	90411	ENSG00000180398	MCFD2	A8K7W2; D6W5A9; E9PD95; hsa:90411; Q53SS3; Q68D61; Q8N3M5; Q8NI22		COPII-mediated vesicle transport; Cargo concentration in the ER; Transport to the Golgi and subsequent modification	3	0	5.832	4.568	0.804	1.78535e-10	1.7039e-08	0.0919306	35.77	37.03	20.18	26.7	151.9	121.4	29.05	14.78	8.86	977936	1.67199e+06	1.2532e+06	781223	7855229	7.03332e+06	4.87677e+06	8001374	5401779	7.5413e+06	5.69829e+06	6.13831e+06	Peak Found	Peak Found	Peak Found	Peak Found	High	High	High	High	High	High	High	High	1
FALSE	High	Master Protein	Q9Y6D6	Brefeldin A-inhibited guanine nucleotide-exchange protein 1 OS=Homo sapiens OX=9606 GN=ARFGEF1 PE=1 SV=2	0	FALSE	7.116	2	2	5	2	1849	208.6	5.85	2.2	2	cell organization and biogenesis;transport;developmental processes;other biological processes	other membranes;cytosol;ER/Golgi;nucleus;other cell component	enzyme regulator activity;cytoskeletal activity;other molecular function	Pf01369, Pf09324, Pf12783, Pf16213	10565	ENSG00000066777	ARFGEF1	hsa:10565; Q9NV46; Q9UFV2; Q9UNL0; Q9Y6D6			0	0	1.377	0.828	0.727	0.803512	0.936655	0.168243	59.77	46.08	29.58	86.4	124.4	89.2	46.34	18.13	10.52	462011	1.27355e+06	1.1612e+06	1391018	2.08582e+06	2.34994e+06	1.06836e+06	1.71867e+06	1.35684e+06	2.08463e+06	1.47581e+06	1.42014e+06	Peak Found	Peak Found	High	High	High	Peak Found	Peak Found	High	Peak Found	Peak Found	Peak Found	High	1
FALSE	High	Master Protein	P49815	Tuberin OS=Homo sapiens OX=9606 GN=TSC2 PE=1 SV=2	0	FALSE	7.106	3	2	2	2	1807	200.5	7.31	0	2	transport;developmental processes;signal transduction;other biological processes	other membranes;cytosol;ER/Golgi;nucleus;other cytoplasmic organelle;other cell component	enzyme regulator activity;other molecular function	Pf02145, Pf03542, Pf11864	7249	ENSG00000103197	TSC2	A7E2E2; B4DIL8; B4DIQ7; B4DRN2; B7Z2B8; C9J378; hsa:7249; O75275; P49815; Q4LE71; Q8TAZ1	AMP-activated Protein Kinase (AMPK) Signaling; Target Of Rapamycin (TOR) Signaling; Integrated Breast Cancer Pathway; Follicle Stimulating Hormone (FSH) signaling pathway; Signaling Pathways in Glioblastoma; Brain-Derived Neurotrophic Factor (BDNF) signaling pathway; Nanoparticle triggered autophagic cell death; Wnt Signaling Pathway; BDNF-TrkB Signaling; PI3K-AKT-mTOR signaling pathway and therapeutic opportunities; ATM Signaling Network in Development and Disease ; Angiopoietin Like Protein 8 Regulatory Pathway; Focal Adhesion-PI3K-Akt-mTOR-signaling pathway; Pathways in clear cell renal cell carcinoma; PI3K/AKT/mTOR - VitD3 Signalling; PI3K-Akt Signaling Pathway; Thermogenesis; Synaptic signaling pathways associated with autism spectrum disorder; Fragile X Syndrome ; Neurodegeneration with brain iron accumulation (NBIA) subtypes pathway; Head and Neck Squamous Cell Carcinoma; Thyroid hormones production and their peripheral downstream signalling effects; Insulin Signaling; Monoamine Transport	Constitutive Signaling by AKT1 E17K in Cancer; AKT phosphorylates targets in the cytosol; TP53 Regulates Metabolic Genes; Macroautophagy; Energy dependent regulation of mTOR by LKB1-AMPK; TBC/RABGAPs; Inhibition of TSC complex formation by PKB	31	0																												Not Found	Not Found	Not Found	Not Found	High	Not Found	Not Found	Not Found	High	Not Found	Not Found	Not Found	1
FALSE	High	Master Protein	P39060	Collagen alpha-1(XVIII) chain OS=Homo sapiens OX=9606 GN=COL18A1 PE=1 SV=5	0	FALSE	7.095	2	2	9	2	1754	178.1	6.01	0	2	cell adhesion;cell organization and biogenesis;stress response;developmental processes;other biological processes	extracellular matrix;ER/Golgi;other cell component	extracellular structural activity;other molecular function	Pf01391, Pf01392, Pf06121, Pf06482, Pf20010	80781	ENSG00000182871	COL18A1	A8MVI4; hsa:80781; P39060; Q58EX6; Q6RZ39; Q6RZ40; Q6RZ41; Q8N4S4; Q8WXI5; Q96T70; Q9UK38; Q9Y6Q7; Q9Y6Q8		Collagen degradation; Assembly of collagen fibrils and other multimeric structures; Laminin interactions; Integrin cell surface interactions; Collagen chain trimerization; Activation of Matrix Metalloproteinases	7	0	1.065	1.202	1.167	0.983364	0.911075	0.85416	24.95	18.03	26.53	92.9	98.9	108.2	12.17	27.14	19.05	841786	873807	505165	704718	866316	621889	747547		725825	1.28829e+06	1226966	868967	Peak Found	Peak Found	Peak Found	Peak Found	High	High	High	High	High	High	High	High	1
FALSE	High	Master Protein	Q9Y6W5	Wiskott-Aldrich syndrome protein family member 2 OS=Homo sapiens OX=9606 GN=WASF2 PE=1 SV=3	0	FALSE	7.095	5	2	8	2	498	54.3	5.53	8.91	2	cell organization and biogenesis;transport;developmental processes;signal transduction;other biological processes	plasma membrane;other membranes;cytosol;cytoskeleton;other cytoplasmic organelle;other cell component	cytoskeletal activity;other molecular function	Pf02205	10163	ENSG00000158195	WASF2	B4DZN0; hsa:10163; O60794; Q9UDY7; Q9Y6W5	Regulation of Actin Cytoskeleton	RAC1 GTPase cycle; RAC3 GTPase cycle; Regulation of actin dynamics for phagocytic cup formation; FCGR3A-mediated phagocytosis; RHO GTPases Activate WASPs and WAVEs; RAC2 GTPase cycle; VEGFA-VEGFR2 Pathway	8	0	0.765	0.822	1.17	0.602159	0.807258	0.444639	32.87	35.6	22.72	122.2	81.4	96.5	8.66	24.6	11.15	6.66357e+06	7.43396e+06	5.40893e+06	4647680	6254660	4.10576e+06	3.09282e+06	4.72028e+06	4915890	6.36239e+06	6794552	5.4448e+06	Peak Found	High	High	High	High	High	Peak Found	High	High	Peak Found	Peak Found	Peak Found	1
FALSE	High	Master Protein	O95298	NADH dehydrogenase [ubiquinone] 1 subunit C2 OS=Homo sapiens OX=9606 GN=NDUFC2 PE=1 SV=1	0	FALSE	7.076	16	2	12	2	119	14.2	8.98	5.92	2	cell organization and biogenesis;other metabolic processes;transport	plasma membrane;other membranes;mitochondrion;other cytoplasmic organelle;other cell component	other molecular function	Pf06374	4718	ENSG00000151366	NDUFC2	E9PNU8; E9PRB2; hsa:4718; O95298; Q549M5; Q6FIH8; Q9UBJ9	Electron Transport Chain (OXPHOS system in mitochondria); Nonalcoholic fatty liver disease; Oxidative phosphorylation	Neutrophil degranulation; Complex I biogenesis	6	0	1.305	1.207	0.975	0.571016	0.827666	0.899728	53.36	48.04	11.01	89.9	103.9	106.2	4.42	6.72	10.9	2.99264e+07	2.77192e+07	20957878	2.09225e+07	28719660	33841859	25908404	30299883	32179128	39746679	28431324	33374317	High	High	High	High	Peak Found	High	High	High	Peak Found	High	High	High	1
FALSE	High	Master Protein	Q6I9Y2	THO complex subunit 7 homolog OS=Homo sapiens OX=9606 GN=THOC7 PE=1 SV=3	0	FALSE	7.072	11	2	7	2	204	23.7	5.67	9.13	2	RNA metabolism OR transcription;other metabolic processes;transport;other biological processes	cytosol;nucleus;other cell component	nucleic acid binding activity	Pf05615	80145	ENSG00000163634	THOC7	hsa:80145; Q6I9Y2; Q6P1L3; Q8WUF2; Q9H5H0		Transport of Mature mRNA derived from an Intron-Containing Transcript; mRNA 3'-end processing; RNA Polymerase II Transcription Termination	3	0	0.946	1.219	1.31	0.959082	0.890082	0.0203279	35.46	35.71	42.33	93	80.9	126.1	38.65	22.33	26	7176686	6.61065e+06	1.82415e+06	4.05798e+06	7.20612e+06	5.24167e+06	3.62954e+06	4.8589e+06	9568832	8.65712e+06	5.45892e+06	8.36505e+06	High	Peak Found	Peak Found	High	Peak Found	Peak Found	High	Peak Found	High	High	High	High	1
FALSE	High	Master Protein	P48960	Adhesion G protein-coupled receptor E5 OS=Homo sapiens OX=9606 GN=ADGRE5 PE=1 SV=4	0	FALSE	7.07	3	2	7	2	835	91.8	6.87	7.71	2	cell adhesion;cell-cell signaling;stress response;transport;signal transduction;other biological processes	plasma membrane;other membranes	other molecular function	Pf00002, Pf01825, Pf07645	976	ENSG00000123146	ADGRE5	A8K7Z4; B2RBJ9; hsa:976; O00718; O76101; P48960; Q8NG72; Q8TBQ7	Vitamin D Receptor Pathway; GPCRs, Class B Secretin-like	Neutrophil degranulation; Class B/2 (Secretin family receptors)	4	0	0.332	0.341	0.972	1.38405e-07	7.5242e-07	0.942346	21.63	23.56	32.5	150.8	73.9	75.3	7.29	29.19	17.35	21164206	18136016	14327171	14403634	5.93732e+06	1.39371e+07	6.79115e+06	8792359	1.02092e+07	10542040	7.57588e+06	1.0073e+07	Peak Found	Peak Found	Peak Found	Peak Found	High	High	Peak Found	High	Peak Found	High	High	High	1
FALSE	High	Master Protein	Q8NHP8	Putative phospholipase B-like 2 OS=Homo sapiens OX=9606 GN=PLBD2 PE=1 SV=2	0	FALSE	7.048	4	3	12	3	589	65.4	6.8	8.63	3	other metabolic processes	non-structural extracellular;other cytoplasmic organelle	other molecular function	Pf04916	196463	ENSG00000151176	PLBD2	F5H5E2; hsa:196463; Q8NHP8			0	0	1.503	1.525	1.077	0.301733	0.334897	0.729107	25.37	31.37	23.11	79.4	118	102.6	28.95	14.85	13.09	7.54744e+06	4271421	5.62276e+06	6.8963e+06	9.87687e+06	11494099	8.78224e+06	1.3021e+07	9.81731e+06	9339793	1.00636e+07	1.00941e+07	High	High	High	High	High	High	High	Peak Found	High	High	Peak Found	High	1
FALSE	High	Master Protein	Q8IY95	Transmembrane protein 192 OS=Homo sapiens OX=9606 GN=TMEM192 PE=1 SV=1	0	FALSE	7.046	8	2	3	2	271	30.9	7.99	0	2		other membranes;nucleus;other cytoplasmic organelle;other cell component	other molecular function	Pf14802	201931	ENSG00000170088	TMEM192	hsa:201931; Q7Z3A1; Q8IY95; Q8N928			0	0	0.854	0.988	1.053	0.874085	0.985224	0.838836	6.66	10.9	11.89	27.2	130.8	141.9		13.28	18.01	2.24604e+06				9840744	1.21632e+07	6.94559e+06	11727508	8.19434e+06	1.48899e+07	1.35612e+07	10517554	Peak Found	Not Found	Not Found	Not Found	High	Peak Found	High	Peak Found	Peak Found	High	Peak Found	Peak Found	1
FALSE	High	Master Protein	Q9HBH1	Peptide deformylase, mitochondrial OS=Homo sapiens OX=9606 GN=PDF PE=1 SV=1	0	FALSE	7.045	14	2	5	2	243	27	9.16	0	2	protein metabolism;other metabolic processes;other biological processes	mitochondrion	other molecular function	Pf01327	64146	ENSG00000258429	PDF	hsa:64146; Q8WUN6; Q9HBH1			0	0	0.666	0.872	1.319	0.74463	0.970752	0.58653	12.28	23.86	35.12	112.2	93.9	93.8	38.39	34.84	54.88	1.59873e+06	1.47157e+06	541778	613251	989389	578970	940186	721407	1.11092e+06	1.93309e+06	751031	368574	Peak Found	High	Peak Found	High	Peak Found	High	Peak Found	Peak Found	High	Peak Found	High	Peak Found	1
FALSE	High	Master Protein	Q9Y619	Mitochondrial ornithine transporter 1 OS=Homo sapiens OX=9606 GN=SLC25A15 PE=1 SV=1	0	FALSE	7.043	7	2	9	2	301	32.7	9.13	6.67	2	other metabolic processes;transport	other membranes;mitochondrion	transporter activity	Pf00153	10166	ENSG00000102743	SLC25A15	hsa:10166; Q5VZD8; Q9HC45; Q9Y619		Urea cycle	1	0	1.486	1.671	1.12	0.556807	0.23373	0.788238	27.18	24.01	24.57	64	114.6	121.4	34.57	42.23	35.07	1.12334e+06	2.72061e+06	1.31265e+06	1.83361e+06	3.96097e+06	1.49186e+06	2.45351e+06	4.22931e+06	2.07954e+06	5353260	3.64988e+06	4969605	Peak Found	Peak Found	Peak Found	Peak Found	High	Peak Found	High	High	High	High	High	High	1
FALSE	High	Master Protein	Q9Y2T2	AP-3 complex subunit mu-1 OS=Homo sapiens OX=9606 GN=AP3M1 PE=1 SV=1	0	FALSE	7.041	5	2	12	2	418	46.9	6.93	9.15	2	transport;other biological processes	other membranes;ER/Golgi;other cytoplasmic organelle;other cell component	other molecular function	Pf00928, Pf01217	26985	ENSG00000185009	AP3M1	hsa:26985; Q5JQ12; Q9H5L2; Q9Y2T2		Association of TriC/CCT with target proteins during biosynthesis	1	0	1.415	1.489	1.056	0.533986	0.468579	0.8696	21.52	14.57	26.8	57.4	120.3	122.3	25.79	10.74	14.81	5.47184e+06	3.60021e+06	2.42999e+06	4.0105e+06	7.43148e+06	9.58274e+06	6.7384e+06	9.27481e+06	9659339	8.35989e+06	9965780	8437873	High	Peak Found	Peak Found	High	High	High	High	High	High	High	High	High	1
FALSE	High	Master Protein	O95825	Quinone oxidoreductase-like protein 1 OS=Homo sapiens OX=9606 GN=CRYZL1 PE=1 SV=2	0	FALSE	7.021	9	2	4	2	349	38.7	5.78	0	2	other metabolic processes		other molecular function		9946	ENSG00000205758	CRYZL1	B2RDX1; B3KQ77; hsa:9946; O95825; Q96DY0; Q9NVY7			0	0	2.252	2.007	0.741	1.48718e-05	0.000164959	7.16842e-14	58.54	81.78	65.39	26.4	161.1	112.5	19.58	74.52	79.73	1.06196e+07	1.26073e+07	8.2837e+06	5.78873e+06	1.96437e+07	142717728	9.18289e+07	3.28676e+07	1.3057e+08	94246627	2.28205e+07	2.63642e+07	Peak Found	High	Peak Found	Peak Found	High	Peak Found	Peak Found	High	Peak Found	High	Peak Found	Peak Found	1
FALSE	High	Master Protein	Q16706	Alpha-mannosidase 2 OS=Homo sapiens OX=9606 GN=MAN2A1 PE=1 SV=2	0	FALSE	7.02	1	1	1	1	1144	131.1	7.58	1.76	1	cell organization and biogenesis;protein metabolism;other metabolic processes;developmental processes;other biological processes	other membranes;ER/Golgi	other molecular function	Pf01074, Pf07748, Pf09261	4124	ENSG00000112893	MAN2A1	hsa:4124; Q16706; Q16767		Maturation of spike protein; Intra-Golgi traffic; Reactions specific to the complex N-glycan synthesis pathway	3	0	100	100	0.918	2.04093e-16	2.75521e-16	0.897048			37.92		156.4	143.6		37.5	14.6					1.70295e+06	1.27174e+06	949985	602837	1.12574e+06	1597000	971807	1.0586e+06	Not Found	Not Found	Not Found	Not Found	Peak Found	Peak Found	Peak Found	Peak Found	Peak Found	Peak Found	Peak Found	High	1
FALSE	High	Master Protein	O60669	Monocarboxylate transporter 2 OS=Homo sapiens OX=9606 GN=SLC16A7 PE=1 SV=2	0	FALSE	7.019	2	1	8	1	478	52.2	9.31	10.27	1	transport	plasma membrane;other membranes;nucleus	transporter activity	Pf07690	9194	ENSG00000118596	SLC16A7	hsa:9194; O60669; Q8NEM3; Q9UPB3	Genes involved in male infertility	Proton-coupled monocarboxylate transport	2	0	1.174	1.119	0.95	0.933344	0.95499	0.924941	13.66	12.9	3.07	90.4	108.4	101.2	10.59	2.75	2.19	1.45907e+06	1.69358e+06	1.0422e+06	1.34893e+06		2.00782e+06	1384080	1.6362e+06	1.70512e+06	2.05279e+06	1.87303e+06		High	High	High	High	Not Found	High	High	High	High	Peak Found	Peak Found	Not Found	1
FALSE	High	Master Protein	Q9BZG1	Ras-related protein Rab-34 OS=Homo sapiens OX=9606 GN=RAB34 PE=1 SV=1	0	FALSE	7.006	5	1	1	1	259	29	7.88	1.61	1	cell organization and biogenesis;transport;other biological processes	other membranes;ER/Golgi;other cell component	other molecular function	Pf00071	83871	ENSG00000109113	RAB34	B4E3A0; E9PEJ9; hsa:83871; Q5BJE6; Q8NCJ8; Q96AR4; Q9BZG1		RAB geranylgeranylation	1	0	0.772	0.909	1.276	0.893163	0.978706	0.655511	51.3	39.54	43.43	119.7	79.2	101.1	36.61	53.01	27.81	1740979	758368	709094	990942		1.62594e+06	426032	678703	1.33439e+06	1.13729e+06	853148		Peak Found	High	Peak Found	Peak Found	Not Found	Peak Found	Peak Found	Peak Found	Peak Found	Peak Found	Peak Found	Not Found	1
FALSE	High	Master Protein	Q96K76	Ubiquitin carboxyl-terminal hydrolase 47 OS=Homo sapiens OX=9606 GN=USP47 PE=1 SV=3	0	FALSE	7.002	2	2	9	2	1375	157.2	5.08	0	2	protein metabolism;DNA metabolism;other metabolic processes;stress response;other biological processes	cytosol;nucleus;other cell component	other molecular function	Pf00443, Pf19718	55031	ENSG00000170242	USP47	B3KXF5; E9PM46; hsa:55031; Q658U0; Q86Y73; Q8TEP6; Q96K76; Q9BWI0; Q9NWN1		Ub-specific processing proteases	1	0	0.574	1.018	1.035	0.134239	0.991212	0.973372	19.43	94.23	55.39	132.8	78.2	88.9	62.61	10.91	54.1	6.73752e+06	1.47277e+06	5.3849e+06		3.85638e+06	5.15726e+06	2.81321e+06	3582989	4.41008e+06	3.79165e+06	9.30966e+06		High	Peak Found	High	High	Peak Found	High	Peak Found	Peak Found	High	High	High	High	1
FALSE	High	Master Protein	Q9BV68	E3 ubiquitin-protein ligase RNF126 OS=Homo sapiens OX=9606 GN=RNF126 PE=1 SV=2	0	FALSE	7.002	12	2	4	2	311	33.8	5.47	1.93	2	protein metabolism;other metabolic processes;stress response;transport;other biological processes	cytosol;nucleus;other cell component	signal transduction activity or receptor binding;other molecular function	Pf13639, Pf14369	55658	ENSG00000070423	RNF126	hsa:55658; Q9BV68; Q9NWX1		Antigen processing: Ubiquitination & Proteasome degradation	1	0	0.742	0.911	0.948	0.788127	0.970752	0.894701	21.61	27.94	37.23	59.7	127.5	112.8	15.32	5.15	18.67	1.89762e+06	2.1559e+06	1.67854e+06	1.20676e+06	4.19947e+06	4.72319e+06	2.90573e+06	3.82674e+06	3.31596e+06	5.09405e+06	3.29311e+06	4.43963e+06	Peak Found	Peak Found	High	Peak Found	Peak Found	High	Peak Found	High	Peak Found	Peak Found	Peak Found	High	1
FALSE	High	Master Protein	Q9UK41	Vacuolar protein sorting-associated protein 28 homolog OS=Homo sapiens OX=9606 GN=VPS28 PE=1 SV=1	0	FALSE	6.985	17	2	6	2	221	25.4	5.54	0	2	cell organization and biogenesis;protein metabolism;other metabolic processes;transport;other biological processes	plasma membrane;other membranes;cytosol;other cytoplasmic organelle;other cell component	other molecular function	Pf03997	51160	ENSG00000160948; ENSG00000285339	VPS28	hsa:51160; Q86VK0; Q9UK41		HCMV Late Events; Late endosomal microautophagy; Budding and maturation of HIV virion; Endosomal Sorting Complex Required For Transport (ESCRT); Membrane binding and targetting of GAG proteins	5	0	0.945	0.74	0.833	0.980836	0.670745	0.443749	38.01	39.07	38.72	112.1	105.3	82.6	8.37	33.04	16.75	4.1327e+06	4.237e+06	3.38562e+06	3.74586e+06	4.48339e+06	5.17115e+06	2.6615e+06	1.92678e+06	2.6079e+06	4.70139e+06	3.13313e+06	3.30608e+06	Peak Found	Peak Found	Peak Found	High	Peak Found	Peak Found	High	Peak Found	High	High	Peak Found	Peak Found	1	Acetyl [N-Term]
FALSE	High	Master Protein	P08236	Beta-glucuronidase OS=Homo sapiens OX=9606 GN=GUSB PE=1 SV=2	0	FALSE	6.983	3	2	19	2	651	74.7	7.02	10.81	2	other metabolic processes;transport	non-structural extracellular;other cytoplasmic organelle;other cell component	signal transduction activity or receptor binding;other molecular function	Pf00703, Pf02836, Pf02837	2990	ENSG00000169919	GUSB	B4E1F6; E9PCV0; hsa:2990; P08236; Q549U0; Q96CL9	Glycosaminoglycan degradation	Neutrophil degranulation; HS-GAG degradation; Hyaluronan uptake and degradation; MPS VII - Sly syndrome	5	0	0.996	0.954	0.986	0.9891	0.970752	0.975281	20.16	20.26	16.7	98.1	104	98	9.7	5.27	11.72	5.14766e+06	5.64817e+06	3.4143e+06	3.43426e+06	5.00513e+06	5559349	3826974	4.27712e+06	4.96132e+06	6.79931e+06	4.9384e+06	4069574	High	High	High	Peak Found	High	High	High	High	High	High	High	High	1
FALSE	High	Master Protein	Q9H6T0	Epithelial splicing regulatory protein 2 OS=Homo sapiens OX=9606 GN=ESRP2 PE=1 SV=1	0	FALSE	6.983	2	2	13	1	727	78.4	6.71	13.79	2	RNA metabolism OR transcription;other metabolic processes;developmental processes;signal transduction;other biological processes	nucleus;other cell component	nucleic acid binding activity		80004	ENSG00000103067	ESRP2	hsa:80004; Q8N6H8; Q8WZ15; Q9H6I4; Q9H6T0		FGFR2 alternative splicing	1	0	0.634	0.751	1.124	0.656342	0.900253	0.918079	4.26	20.05	29.23	125.8	79.8	94.5		8.7	34.13	926422				651930	623190	439535	515986	815629	409150	662860	729687	High	Not Found	Not Found	Not Found	Peak Found	Peak Found	Peak Found	Peak Found	Peak Found	Peak Found	Peak Found	Peak Found	1
FALSE	High	Master Protein	Q9BTY7	Protein HGH1 homolog OS=Homo sapiens OX=9606 GN=HGH1 PE=1 SV=1	0	FALSE	6.967	7	3	6	3	390	42.1	4.81	0	3				Pf04063, Pf04064	51236	ENSG00000235173	HGH1	hsa:51236; P0CB43; Q9BTY7			0	0	0.747	0.798	1.026	0.596234	0.754949	0.973372	47.77	35.86	21.74	119.9	89.4	90.7	12.6	29.37	18.84	6.65689e+06	8.45687e+06	4.62002e+06	5.24654e+06	4.59101e+06	2735260	3.92027e+06	4869578	4.62921e+06	4.72728e+06	6.44397e+06	5247286	High	Peak Found	High	High	Peak Found	Peak Found	Peak Found	High	High	Peak Found	Peak Found	High	1
FALSE	High	Master Protein	P19022	Cadherin-2 OS=Homo sapiens OX=9606 GN=CDH2 PE=1 SV=4	0	FALSE	6.952	3	1	5	1	906	99.7	4.81	6.87	1	cell adhesion;cell organization and biogenesis;protein metabolism;other metabolic processes;developmental processes;other biological processes	plasma membrane;other membranes;ER/Golgi;other cell component	other molecular function	Pf00028, Pf01049, Pf08758	1000	ENSG00000170558	CDH2	A8MWK3; B0YIY6; hsa:1000; P19022; Q14923; Q8N173	Neural Crest Differentiation; Arrhythmogenic Right Ventricular Cardiomyopathy; Brain-Derived Neurotrophic Factor (BDNF) signaling pathway; Primary Focal Segmental Glomerulosclerosis FSGS; Splicing factor NOVA regulated synaptic proteins; Epithelial to mesenchymal transition in colorectal cancer; Pathways Regulating Hippo Signaling; Hippo-Merlin Signaling Dysregulation	Regulation of Insulin-like Growth Factor (IGF) transport and uptake by Insulin-like Growth Factor Binding Proteins (IGFBPs); Post-translational protein phosphorylation; Adherens junctions interactions; Myogenesis	12	0	0.674	0.554	0.841	0.719851	0.457207	0.722715	20.84	34.49	35.98	132.8	93.1	74	17.65	14.49	32.48	1.87554e+06	2.54399e+06	1220125	1.6042e+06	1.33204e+06	1.63521e+06	839647		1.22669e+06	1971553	1.02667e+06	727696	High	High	Peak Found	High	Peak Found	Peak Found	High	Not Found	Peak Found	High	Peak Found	Peak Found	1
FALSE	High	Master Protein	Q9Y2K7	Lysine-specific demethylase 2A OS=Homo sapiens OX=9606 GN=KDM2A PE=1 SV=3	0	FALSE	6.927	2	2	3	2	1162	132.7	7.58	0	2	cell organization and biogenesis;protein metabolism;DNA metabolism;other metabolic processes;stress response;other biological processes	nucleus	nucleic acid binding activity;other molecular function	Pf00646, Pf02008, Pf16866, Pf17811	22992	ENSG00000173120	KDM2A	D4QA03; E9PIL6; hsa:22992; I3VM55; Q49A21; Q4G0M3; Q69YY8; Q9BVH5; Q9H7H5; Q9UK66; Q9Y2K7		HDMs demethylate histones	1	0	1.491	1.342	0.936	0.487901	0.761461	0.848819	15.35	22.58	14.98	62.6	124.8	112.6	56.72	6.32	9.39	861866	3.14909e+06	3.84392e+06	2.62985e+06	6.99522e+06	6.92981e+06	4.73435e+06	6.01211e+06	5.40597e+06	7.04523e+06	7.19731e+06	5.58833e+06	Peak Found	High	Peak Found	Peak Found	Peak Found	High	Peak Found	Peak Found	Peak Found	Peak Found	High	Peak Found	1
FALSE	High	Master Protein	Q6QNY0	Biogenesis of lysosome-related organelles complex 1 subunit 3 OS=Homo sapiens OX=9606 GN=BLOC1S3 PE=1 SV=1	0	FALSE	6.912	8	1	4	1	202	21.2	5.15	9.91	1	cell organization and biogenesis;stress response;transport;developmental processes;other biological processes	cytosol;ER/Golgi;other cell component	transporter activity	Pf15753	388552	ENSG00000189114	BLOC1S3	B2RXB8; hsa:388552; Q6QNY0		Golgi Associated Vesicle Biogenesis	1	0	0.816	1.051	1.33	0.913193	0.976127	0.24049	28.47	21.93	14.18	104.7	82.7	112.7	22.41	13.36	5.17	2.03589e+06	2759287	1.87579e+06	1231176	1.50579e+06	1.84705e+06	1.5826e+06	1.72542e+06		2.73943e+06	2.57914e+06	2.38726e+06	High	High	Peak Found	Peak Found	High	Peak Found	Peak Found	High	Not Found	Peak Found	Peak Found	Peak Found	1
FALSE	High	Master Protein	Q9UL15	BAG family molecular chaperone regulator 5 OS=Homo sapiens OX=9606 GN=BAG5 PE=1 SV=1	0	FALSE	6.911	11	3	5	3	447	51.2	6.05	0	3	cell organization and biogenesis;other biological processes	cytosol;mitochondrion;nucleus;other cell component	enzyme regulator activity;other molecular function	Pf02179	9529	ENSG00000166170	BAG5	hsa:9529; O94950; Q86W59; Q9UL15		Regulation of HSF1-mediated heat shock response	1	0	1.242	1.817	1.511	0.904988	0.445171	0.0565541	66.75	74.49	90.69	68.4	123.5	108.1	18.21	77.38	57.26	1.00529e+06	1.40724e+06		792800	1.79479e+06	4.69958e+06	607424		1.02844e+06	3.08127e+06	751986	2.48386e+06	Peak Found	Peak Found	Not Found	High	Peak Found	High	Peak Found	Not Found	Peak Found	High	High	Peak Found	1
FALSE	High	Master Protein	Q9UGM6	Tryptophan--tRNA ligase, mitochondrial OS=Homo sapiens OX=9606 GN=WARS2 PE=1 SV=1	0	FALSE	6.902	8	2	12	2	360	40.1	9.28	5.93	2	protein metabolism;RNA metabolism OR transcription;other metabolic processes;developmental processes	plasma membrane;other membranes;mitochondrion;nucleus	other molecular function	Pf00579	10352	ENSG00000116874	WARS2	B1ALR1; B2R9D4; hsa:10352; Q53FT4; Q5VUD2; Q86TQ0; Q9UGM6		Mitochondrial tRNA aminoacylation	1	0	0.562	0.615	1.419	0.482916	0.302874	0.0204868	48.89	15.44	45.03	30.5	56.2	213.3	10.23	78.89	9.04	857016	818597	733723	620864	743861	669682	2.90689e+06	2.79415e+06	6.03851e+06	7.35403e+06	5.32526e+06	5.30718e+06	High	High	Peak Found	High	High	High	Peak Found	High	High	High	Peak Found	High	1
FALSE	High	Master Protein	Q68CZ6	HAUS augmin-like complex subunit 3 OS=Homo sapiens OX=9606 GN=HAUS3 PE=1 SV=1	0	FALSE	6.898	5	2	2	2	603	69.6	5.55	0	2	cell cycle OR cell proliferation;cell organization and biogenesis;other biological processes	non-structural extracellular;cytosol;cytoskeleton;mitochondrion;nucleus		Pf14932	79441	ENSG00000214367	HAUS3	B4DF64; hsa:79441; O43606; Q68CZ6; Q8TAZ5; Q9BTJ9		Recruitment of NuMA to mitotic centrosomes; Regulation of PLK1 Activity at G2/M Transition; Loss of Nlp from mitotic centrosomes; Recruitment of mitotic centrosome proteins and complexes; Anchoring of the basal body to the plasma membrane; AURKA Activation by TPX2	7	0	0.962	1.246	0.89	0.987047	0.911075	0.821025	2.59	13.05	32.11	60	114.9	125.1		35.13	14.62		811193			1.85031e+06	1.78337e+06	1.03572e+06	690467	1.69609e+06	1.8786e+06	2.22692e+06	1.50917e+06	Not Found	Peak Found	Not Found	Not Found	Peak Found	Peak Found	Peak Found	Peak Found	Peak Found	High	Peak Found	Peak Found	1
FALSE	High	Master Protein	Q4J6C6	Prolyl endopeptidase-like OS=Homo sapiens OX=9606 GN=PREPL PE=1 SV=1	0	FALSE	6.877	3	2	5	2	727	83.9	6.38	3.37	2	protein metabolism;transport;other biological processes	cytosol;cytoskeleton;ER/Golgi;nucleus	other molecular function	Pf00326, Pf02897	9581	ENSG00000138078	PREPL	A7E2X6; D6W5A3; hsa:9581; O43163; Q4J6C3; Q4J6C4; Q4J6C6; Q4ZG39; Q6ZMW7; Q96DW7			0	0	1.004	1.023	1.03	0.998847	0.989698	0.945079	12.73	12.58	11.51	107.6	82.8	109.5	13.48	33.22	31.45	1.05012e+07	9597063	5.87175e+06	8310603	9.30661e+06	5303449	4449017	9078148	1.00001e+07	12055949	5.05431e+06	10425019	Peak Found	High	Peak Found	Peak Found	High	Peak Found	Peak Found	High	Peak Found	High	Peak Found	High	1
FALSE	High	Master Protein	Q9Y613	FH1/FH2 domain-containing protein 1 OS=Homo sapiens OX=9606 GN=FHOD1 PE=1 SV=3	0	FALSE	6.859	3	3	6	3	1164	126.5	6.39	0	3	cell organization and biogenesis;transport;other biological processes	cytosol;cytoskeleton;nucleus;other cell component	cytoskeletal activity;other molecular function	Pf02181, Pf18382	29109	ENSG00000135723	FHOD1	hsa:29109; Q59F76; Q6Y1F2; Q76MS8; Q8N521; Q9Y613	VEGFA-VEGFR2 Signaling Pathway		1	0	1.101	0.978	0.89	0.945383	0.996619	0.760459	56.74	41.13	47.45	103.6	121.4	75	14.38	23.38	90.78	2.37318e+06	2.95838e+06	2.48019e+06	2.38297e+06	3.7314e+06	2.77278e+06	2.35748e+06	4.10859e+06	2.34522e+06	1.09827e+06	2.08288e+06	6.99874e+06	Peak Found	Peak Found	Peak Found	High	Peak Found	Peak Found	Peak Found	High	High	Peak Found	High	High	1
FALSE	High	Master Protein	Q8WXD5	Gem-associated protein 6 OS=Homo sapiens OX=9606 GN=GEMIN6 PE=1 SV=1	0	FALSE	6.853	8	1	10	1	167	18.8	5.12	13.37	1	cell organization and biogenesis;RNA metabolism OR transcription;other metabolic processes;transport	cytosol;nucleus;other cell component		Pf06372	79833	ENSG00000152147	GEMIN6	B2RDP8; hsa:79833; Q53SI5; Q8WVB4; Q8WXD5; Q9H5G6		snRNP Assembly	1	0	0.77	0.868	1.065	0.761057	0.90244	0.916477	23.98	33.74	39.83	110.7	91.5	97.8	8.06	28.99	35.65	5.19418e+06	4.55376e+06	3.28369e+06	3375199	5342754	3.15971e+06	2.96404e+06	3.10775e+06	3.94259e+06	4.64111e+06	2848899	5.98472e+06	High	Peak Found	High	Peak Found	High	High	High	Peak Found	High	High	Peak Found	High	1
FALSE	High	Master Protein	Q9NX70	Mediator of RNA polymerase II transcription subunit 29 OS=Homo sapiens OX=9606 GN=MED29 PE=1 SV=1	0	FALSE	6.805	24	2	2	2	200	21.1	6.29	0	2	other biological processes	nucleus	other molecular function	Pf11568	55588	ENSG00000063322	MED29	B4DNQ6; hsa:55588; M0R2E4; Q5XX09; Q9NTF4; Q9NX70		PPARA activates gene expression; Transcriptional regulation of white adipocyte differentiation	2	0																												Not Found	High	Not Found	Not Found	Not Found	Not Found	Not Found	Not Found	Not Found	High	Not Found	Not Found	1
FALSE	High	Master Protein	P07477	Trypsin-1 OS=Homo sapiens OX=9606 GN=PRSS1 PE=1 SV=1	0	TRUE	6.787	7	2	10	1	247	26.5	6.51	2.18	2	cell organization and biogenesis;protein metabolism;other metabolic processes;other biological processes	non-structural extracellular	other molecular function	Pf00089	5644	ENSG00000204983; ENSG00000274247	PRSS1	A1A509; A6NJ71; B2R5I5; hsa:5644; P07477; Q5NV57; Q7M4N3; Q7M4N4; Q92955; Q9HAN4; Q9HAN5; Q9HAN6; Q9HAN7		Cobalamin (Cbl, vitamin B12) transport and metabolism; Activation of Matrix Metalloproteinases	2	0	3.947	3.937	1.015	1.00941e-11	1.21686e-10	0.957167	14.73	19.37	15.67	35.4	131.4	133.3	10.16	11.45	15.47	4.98529e+06	6036447	4.71242e+06	4505456	24211312	22203286	17241662	18067996	19210612	33603276	24507366	20233076	Peak Found	Peak Found	Peak Found	Peak Found	Peak Found	Peak Found	Peak Found	Peak Found	Peak Found	Peak Found	High	Peak Found	1
FALSE	High	Master Protein	Q8NC96	Adaptin ear-binding coat-associated protein 1 OS=Homo sapiens OX=9606 GN=NECAP1 PE=1 SV=2	0	FALSE	6.781	8	2	11	2	275	29.7	6.8	12.38	2	cell organization and biogenesis;transport	plasma membrane;other membranes;cytosol		Pf07933	25977	ENSG00000089818	NECAP1	hsa:25977; Q2NL73; Q5XG95; Q6NWY6; Q8N153; Q8NC96; Q8NCB0; Q9BU52; Q9Y407		Cargo recognition for clathrin-mediated endocytosis; Golgi Associated Vesicle Biogenesis	3	0	0.711	0.594	0.718	0.220003	0.0340152	3.92694e-07	65.11	89.41	36.46	132.9	99.1	68	20.58	42.95	53.84	27059562	19846280	1.45733e+07	2.21037e+07	4.95315e+06	19565292	12853379	1.56833e+07	1.2594e+07	1.30991e+07	1.47137e+07	2.04496e+06	High	High	Peak Found	High	High	High	High	High	High	High	Peak Found	High	1
FALSE	High	Master Protein	Q9H6U8	Alpha-1,2-mannosyltransferase ALG9 OS=Homo sapiens OX=9606 GN=ALG9 PE=1 SV=2	0	FALSE	6.762	5	2	6	2	611	69.8	8.68	0	2	protein metabolism;other metabolic processes	other membranes;ER/Golgi	other molecular function	Pf03901	79796	ENSG00000086848	ALG9	hsa:79796; Q6ZMD5; Q7Z4R4; Q96GS7; Q96PB9; Q9H068; Q9H6U8		Biosynthesis of the N-glycan precursor (dolichol lipid-linked oligosaccharide, LLO) and transfer to a nascent protein; Defective ALG9 causes ALG9-CDG (CDG-1l)	2	0	0.304	0.337	1.024	0.0153838	0.0414516	0.999723	24.37	18.63	47.79	183.6	54.6	61.8	7.2	23.24	37.87	1.33665e+06	1.39684e+06	859123	952189		487514	240415			523631	522388	208576	High	High	High	High	Not Found	Peak Found	Peak Found	Not Found	High	High	Peak Found	Peak Found	1
FALSE	High	Master Protein	Q9H173	Nucleotide exchange factor SIL1 OS=Homo sapiens OX=9606 GN=SIL1 PE=1 SV=1	0	FALSE	6.762	4	2	9	2	461	52.1	5.36	0	2	transport;other biological processes	ER/Golgi	enzyme regulator activity;other molecular function		64374	ENSG00000120725	SIL1	D3DQC2; hsa:64374; Q8N2L3; Q9H173			0	0	0.717	0.976	1.131	0.367189	0.978706	0.333087	28.12	46.99	24.19	123.4	84	92.7	12.48	4.83	8.76	1.55971e+07	1.54537e+07	8.60152e+06	1.06565e+07	9.44372e+06	1.14006e+07	6.97488e+06	9.12178e+06	1.14954e+07	1.22092e+07	1.06831e+07	1.12564e+07	Peak Found	Peak Found	Peak Found	High	High	High	Peak Found	Peak Found	High	High	High	High	1
FALSE	High	Master Protein	Q16890	Tumor protein D53 OS=Homo sapiens OX=9606 GN=TPD52L1 PE=1 SV=1	0	FALSE	6.76	7	1	1	1	204	22.4	5.62	1.98	1	cell cycle OR cell proliferation;other biological processes	other cell component	other molecular function	Pf04201	7164	ENSG00000111907	TPD52L1	A8K757; A8K772; A8MUD2; A8MUJ7; A8MW70; F6V707; hsa:7164; O43397; Q16890; Q5TC99; Q5TDQ0; Q9BUQ6; Q9C054		Golgi Associated Vesicle Biogenesis	1	0	0.948	1.005	1.055	0.972523	0.987019	0.918079	23.47	12.59	25.15	101.7	96.5	101.8	6.82	26.35	9.54	4.72414e+06	5102364	3.14195e+06	3444110	4.44476e+06	3.71905e+06	3.05265e+06	5800928	4134664	5.22781e+06	5175932	4885691	High	Peak Found	Peak Found	Peak Found	Peak Found	Peak Found	Peak Found	Peak Found	Peak Found	Peak Found	Peak Found	Peak Found	1
FALSE	High	Master Protein	P27482	Calmodulin-like protein 3 OS=Homo sapiens OX=9606 GN=CALML3 PE=1 SV=2	0	FALSE	6.728	18	2	16	1	149	16.9	4.42	7.86	2	other biological processes		enzyme regulator activity;other molecular function	Pf00036	810	ENSG00000178363	CALML3	B2R9V6; hsa:810; P27482; Q5SQI4	Alzheimers Disease; Ras Signaling; Melanoma		3	0	1.893	3.031	1.541	0.0174464	6.089e-08	3.68741e-16	53.24	34.98	84.76	54.5	83.8	161.7	29.23	79.33	34.92	6.96705e+06	14369344	8.21856e+06	7020926	51278408	16724465	10888216				24564486	36694248	Peak Found	Peak Found	Peak Found	High	Peak Found	High	Peak Found	Not Found	Not Found	High	High	Peak Found	1
FALSE	High	Master Protein	Q96MF7	E3 SUMO-protein ligase NSE2 OS=Homo sapiens OX=9606 GN=NSMCE2 PE=1 SV=2	0	FALSE	6.724	10	2	6	2	247	27.9	7.74	0	2	cell cycle OR cell proliferation;cell organization and biogenesis;protein metabolism;DNA metabolism;other metabolic processes;stress response;other biological processes	nucleus;other cell component	other molecular function	Pf11789	286053	ENSG00000156831	NSMCE2	hsa:286053; Q8N549; Q96MF7		SUMOylation of DNA damage response and repair proteins	1	0	0.996	1.012	1.015	0.99902	0.991062	0.999723	16.45	33.44	21.19	100.7	103.9	95.4	25.96	27.25	27.5	956236	1.59654e+06	1.18163e+06	1.43625e+06	871940	1.79736e+06	1.36273e+06	1.46585e+06	1.76866e+06	1.50101e+06	1.95081e+06	982219	Peak Found	Peak Found	Peak Found	High	Peak Found	Peak Found	Peak Found	High	High	Peak Found	High	Peak Found	1
FALSE	High	Master Protein	O75879	Glutamyl-tRNA(Gln) amidotransferase subunit B, mitochondrial OS=Homo sapiens OX=9606 GN=GATB PE=1 SV=1	0	FALSE	6.71	4	2	5	2	557	61.8	8.63	0	2	protein metabolism;RNA metabolism OR transcription;other metabolic processes	mitochondrion;other cell component	other molecular function	Pf02637, Pf02934	5188	ENSG00000059691	GATB	hsa:5188; O75879; Q4W5M8; Q53GP4; Q9P0S6; Q9Y2B8			0	0	0.941	1.006	1.03	0.966355	0.987019	0.955315	22.33	18.21	18.9	90.2	117.2	92.7	14.5	34.66	24.19	5.55681e+06	4.00557e+06	3.59167e+06	3.42808e+06	3.95596e+06	6.77328e+06	4.33234e+06	8.70523e+06	5.47845e+06	7.86478e+06	4.18878e+06	3914719	Peak Found	High	Peak Found	Peak Found	Peak Found	High	Peak Found	High	Peak Found	High	High	Peak Found	1
FALSE	High	Master Protein	P36639	7,8-dihydro-8-oxoguanine triphosphatase OS=Homo sapiens OX=9606 GN=NUDT1 PE=1 SV=3	0	FALSE	6.706	7	1	12	1	197	22.5	5.27	18.74	1	DNA metabolism;other metabolic processes;stress response;developmental processes;other biological processes	non-structural extracellular;plasma membrane;other membranes;cytosol;mitochondrion;nucleus;other cell component	nucleic acid binding activity;other molecular function	Pf00293	4521	ENSG00000106268	NUDT1	A4D205; hsa:4521; P36639; Q6LES7; Q6P0Y6; Q7Z7N6; Q8IV95; Q9UBM0; Q9UBM9			0	0	1.432	1.399	1.002	0.607593	0.690084	0.999723	20.89	13.95	19.15	81.6	109	109.5	11.08	15.54	10.3	3915456	3.29816e+06	2.91926e+06	3.23452e+06	6143681	6.14841e+06	3.57244e+06	4.21197e+06	4.59626e+06	6.85498e+06	5.16525e+06	5479528	High	High	High	High	High	High	High	High	High	High	High	High	1
FALSE	High	Master Protein	P13498	Cytochrome b-245 light chain OS=Homo sapiens OX=9606 GN=CYBA PE=1 SV=3	0	FALSE	6.698	13	2	16	2	195	21	9.54	2.03	2	cell organization and biogenesis;other metabolic processes;stress response;transport;signal transduction;other biological processes	plasma membrane;other membranes;ER/Golgi;other cell component	other molecular function	Pf05038	1535	ENSG00000051523	CYBA	hsa:1535; P13498; Q14090; Q9BR72	TNF alpha Signaling Pathway; Microglia Pathogen Phagocytosis Pathway	Neutrophil degranulation; RAC2 GTPase cycle; RAC3 GTPase cycle; CDC42 GTPase cycle; RAC1 GTPase cycle; Detoxification of Reactive Oxygen Species; VEGFA-VEGFR2 Pathway; WNT5:FZD7-mediated leishmania damping; ROS and RNS production in phagocytes; Cross-presentation of particulate exogenous antigens (phagosomes); RHO GTPases Activate NADPH Oxidases	13	0	0.795	0.765	0.967	0.644958	0.592979	0.91806	16.07	19.45	21.51	118.6	95	86.4	13.95	13.86	17.85	16698285	1.54623e+07	8.72958e+06	10997674	1.20557e+07	14096222	8.21865e+06	8.75103e+06	14218784	1.3625e+07	1.07807e+07	9604343	High	High	Peak Found	High	High	High	High	High	High	High	High	High	1
FALSE	High	Master Protein	Q6IN85	Serine/threonine-protein phosphatase 4 regulatory subunit 3A OS=Homo sapiens OX=9606 GN=PPP4R3A PE=1 SV=1	0	FALSE	6.695	6	3	5	2	833	95.3	4.94	0	3		cytosol;cytoskeleton;nucleus		Pf04802	55671	ENSG00000100796	PPP4R3A	hsa:55671; Q69YK6; Q6IN85; Q86U23; Q86YI7; Q8IVG1; Q9H3F1; Q9H7U8; Q9NV01; Q9NWP1	Integrated Breast Cancer Pathway; 16p11.2 proximal deletion syndrome		2	1	1.712	1.547	0.979	0.227893	0.371244	0.954292	24.96	25.34	21.12	70.4	114.4	115.2	12.81	13.87	2.76	2.24647e+06	2.5673e+06	1.62449e+06	2206673	3.935e+06	3.68045e+06	2.68213e+06	4271817	3.80633e+06	4.467e+06	4.09279e+06	3.75392e+06	Peak Found	Peak Found	Peak Found	Peak Found	Peak Found	High	Peak Found	High	High	High	Peak Found	Peak Found	1
FALSE	High	Master Protein	O76075	DNA fragmentation factor subunit beta OS=Homo sapiens OX=9606 GN=DFFB PE=1 SV=1	0	FALSE	6.691	9	2	2	2	338	39.1	9	0	2	cell organization and biogenesis;DNA metabolism;other metabolic processes	cytosol;nucleus;other cell component	other molecular function	Pf02017, Pf09230	1677	ENSG00000169598	DFFB	hsa:1677; O60521; O76075; Q5SR22; Q9BYI4; Q9BYI5; Q9BYI6	Apoptosis; Fas Ligand (FasL) pathway and Stress induction of Heat Shock Proteins (HSP) regulation; Viral Acute Myocarditis	Apoptosis induced DNA fragmentation	4	0	0.01	0.993	100	2.04093e-16	0.991212	3.68741e-16		20.98		202.8		97.2	35.11		106.52		636740	920007	638774					346053	406176	478442	2.00882e+06	Not Found	High	Peak Found	Peak Found	Not Found	Not Found	Not Found	Not Found	Peak Found	Peak Found	Peak Found	High	1
FALSE	High	Master Protein	O00488	Zinc finger protein 593 OS=Homo sapiens OX=9606 GN=ZNF593 PE=1 SV=2	0	FALSE	6.685	17	2	8	2	134	15.2	9.82	0	2	other biological processes	nucleus	nucleic acid binding activity;other molecular function	Pf12171	51042	ENSG00000142684	ZNF593	B2R4S0; hsa:51042; O00488; Q5T2H7			0	0	1.041	0.889	0.966	0.980836	0.929415	0.903923	22.65	23.1	17.42	103.3	99.6	97.1	7.47	15.21	2.35	11702082	1.03118e+07	7.32822e+06	8.07797e+06	1.2495e+07	1.06885e+07	7.39085e+06	8.76763e+06	9.58732e+06	1.1316e+07	1.01365e+07	9.41144e+06	High	High	Peak Found	Peak Found	High	High	High	High	Peak Found	Peak Found	Peak Found	High	1
FALSE	High	Master Protein	Q8N9N8	Probable RNA-binding protein EIF1AD OS=Homo sapiens OX=9606 GN=EIF1AD PE=1 SV=1	0	FALSE	6.68	10	1	3	1	165	19	5.21	4.81	1	protein metabolism;other metabolic processes	cytoskeleton;nucleus;other cell component	nucleic acid binding activity	Pf01176	84285	ENSG00000175376	EIF1AD	B2R4N5; hsa:84285; Q8N9N8; Q9BSC1			0	0	0.855	0.676	0.804	0.905281	0.469765	0.316508	9.12	19.79	19.58	117.1	100.4	82.5	12.36	5.85	25.34	5.11424e+06	3.97603e+06	3.06543e+06	3.16997e+06	3315032	4.17035e+06	2.5266e+06	3.36234e+06	3.16774e+06	5258556	2.76012e+06	2513090	Peak Found	Peak Found	Peak Found	Peak Found	High	Peak Found	Peak Found	Peak Found	Peak Found	Peak Found	High	High	1
FALSE	High	Master Protein	Q8N983	39S ribosomal protein L43, mitochondrial OS=Homo sapiens OX=9606 GN=MRPL43 PE=1 SV=1	0	FALSE	6.678	5	1	12	1	215	23.4	8.65	36.26	1	cell organization and biogenesis;protein metabolism;other metabolic processes	other membranes;mitochondrion;translational apparatus	other molecular function	Pf05047	84545	ENSG00000055950	MRPL43	B1AL06; B1AL07; B1AL09; B1AL10; C9J5Q3; D3DR71; hsa:84545; Q5JW06; Q7Z719; Q7Z7H6; Q86XN1; Q8N983; Q9BYC7		Mitochondrial translation initiation; Mitochondrial translation elongation; Mitochondrial translation termination	3	0	1.012	1.017	1.013	0.994931	0.998103	0.965278	8.94	4.66	7	98.6	100.5	100.9	12.58	8.36	9.51	16140736	12961885	9268689	9855010	12412646	13093258	9717770	13595661	12940079	15632517	16362720	12108495	High	High	High	High	High	High	High	High	High	High	High	High	1
FALSE	High	Master Protein	Q86TB9	Protein PAT1 homolog 1 OS=Homo sapiens OX=9606 GN=PATL1 PE=1 SV=2	0	FALSE	6.669	2	2	13	2	770	86.8	6.67	12.77	2	cell organization and biogenesis;RNA metabolism OR transcription;other metabolic processes	cytosol;nucleus;other cell component	nucleic acid binding activity	Pf09770	219988	ENSG00000166889	PATL1	B3KXT9; hsa:219988; Q2TA86; Q6P166; Q86TB9; Q8N9M6; Q8NI63		mRNA decay by 5' to 3' exoribonuclease	1	0	0.993	0.971	0.977	0.998306	0.980012	0.955882	40.79	36.12	21.24	102.8	95.8	101.4	6.69	8.22	11.87	4.43794e+06	3.96475e+06	2.86146e+06	3.24657e+06	3.47199e+06	4.66866e+06	2.8563e+06	3.40801e+06	4.26395e+06	4.05603e+06	3.952e+06	4.06515e+06	High	High	High	High	High	High	High	High	High	High	High	High	1
FALSE	High	Master Protein	Q08722	Leukocyte surface antigen CD47 OS=Homo sapiens OX=9606 GN=CD47 PE=1 SV=1	0	FALSE	6.668	5	2	9	2	323	35.2	7.21	20.87	2	cell adhesion;cell organization and biogenesis;stress response;transport;signal transduction;other biological processes	non-structural extracellular;plasma membrane;other membranes;other cell component	other molecular function	Pf04549, Pf08204	961	ENSG00000196776	CD47	A8K198; D3DN59; hsa:961; Q08722; Q53Y71; Q96A60	Spinal Cord Injury	Neutrophil degranulation; Cell surface interactions at the vascular wall; Integrin cell surface interactions; Signal regulatory protein family interactions	5	0	1.572	1.562	1.013	0.15155	0.193047	0.965278	25.92	27.03	15.48	73.3	113.6	113	12.26	7.87	4.66	1.38133e+07	1.16076e+07	1.1285e+07	9.90553e+06	1.91885e+07	2.01871e+07	1.58672e+07	20637999	1.87691e+07	24294855	22339111	20053647	High	High	High	High	High	Peak Found	Peak Found	High	Peak Found	Peak Found	High	High	1
FALSE	High	Master Protein	Q5JSL3	Dedicator of cytokinesis protein 11 OS=Homo sapiens OX=9606 GN=DOCK11 PE=1 SV=2	0	FALSE	6.665	1	2	5	2	2073	237.5	7.74	0	2	stress response;developmental processes;signal transduction;other biological processes	cytosol	enzyme regulator activity	Pf00169, Pf06920, Pf11878, Pf14429	139818	ENSG00000147251	DOCK11	A6NMF0; hsa:139818; Q5JSL3; Q66M66; Q6ZUJ5; Q86VU8; Q96MN3		CDC42 GTPase cycle; RAC1 GTPase cycle; Factors involved in megakaryocyte development and platelet production	3	0	0.876	0.804	1.046	0.960042	0.916088	0.977257	24.6	23.25	32.06	79.5	124.9	95.6	9.65	31.68	50.23	1.11641e+06	1.08879e+06	828359	1.00835e+06	1.77122e+06	925499	1.23806e+06	1.82434e+06	880468	2.42971e+06	837662	2.13416e+06	High	High	Peak Found	High	Peak Found	Peak Found	Peak Found	High	Peak Found	Peak Found	Peak Found	Peak Found	1
FALSE	High	Master Protein	Q96KP1	Exocyst complex component 2 OS=Homo sapiens OX=9606 GN=EXOC2 PE=1 SV=1	0	FALSE	6.653	3	2	9	2	924	104	6.9	0	2	cell organization and biogenesis;transport;other biological processes	plasma membrane;other membranes;cytosol;other cell component	other molecular function	Pf01833, Pf15469	55770	ENSG00000112685	EXOC2	B2RBE6; hsa:55770; Q5JPC8; Q96AN6; Q96KP1; Q9NUZ8; Q9UJM7	RalA downstream regulated genes; Chromosomal and microsatellite instability in colorectal cancer ; Ras Signaling; Ciliary landscape	Insulin processing; Translocation of SLC2A4 (GLUT4) to the plasma membrane; VxPx cargo-targeting to cilium	7	0	0.536	0.645	1.332	0.434474	0.722934	0.588098	54.85	52.2	54.96	146.4	51.4	102.3	8.52	45.1	33.41	1.51741e+06	1.56188e+06	1.29541e+06	1.10852e+06	906053	364241	478163	405661	1.04521e+06	1.2798e+06	1.38693e+06	502449	High	High	High	High	High	Peak Found	High	High	High	Peak Found	High	Peak Found	1
FALSE	High	Master Protein	Q15041	ADP-ribosylation factor-like protein 6-interacting protein 1 OS=Homo sapiens OX=9606 GN=ARL6IP1 PE=1 SV=2	0	FALSE	6.651	12	3	17	3	203	23.3	9.32	15.43	3	cell organization and biogenesis;transport;other biological processes	other membranes;ER/Golgi	other molecular function		23204	ENSG00000170540	ARL6IP1	B7Z6S5; B7Z791; F5GXP4; hsa:23204; Q15041			0	0	1.189	1.156	1.025	0.849707	0.911075	0.919503	39.93	22.01	26.06	88.6	104.8	106.6	9.17	25.51	27.71	26718965	3.17045e+07	2.39915e+07	25061170	2.17425e+07	3.95678e+07	2.84259e+07	40332833	3.74053e+07	48281343	4.02873e+07	1.90011e+07	High	High	High	High	Peak Found	High	High	High	High	High	High	High	1
FALSE	High	Master Protein	Q9NQR4	Omega-amidase NIT2 OS=Homo sapiens OX=9606 GN=NIT2 PE=1 SV=1	0	FALSE	6.649	5	1	7	1	276	30.6	7.21	12.61	1	other metabolic processes;transport	non-structural extracellular;cytosol;cytoskeleton;other cell component	other molecular function	Pf00795	56954	ENSG00000114021	NIT2	B2R9A3; D3DN47; hsa:56954; Q8WUF0; Q9NQR4		Neutrophil degranulation	1	0	1.265	1.435	1.085	0.839198	0.570596	0.89424	16.08	15.41	17.95	79.4	103.4	117.3	4.7	15.48	13.36	2.19217e+06	2.08538e+06	1.45739e+06	1.52625e+06	3.16057e+06	2624446	1.76039e+06	2.60559e+06	2.47327e+06	4.16485e+06	3.31491e+06	2.69094e+06	High	Peak Found	Peak Found	Peak Found	High	High	High	High	Peak Found	Peak Found	High	High	1
FALSE	High	Master Protein	Q8IUH3	RNA-binding protein 45 OS=Homo sapiens OX=9606 GN=RBM45 PE=1 SV=1	0	FALSE	6.644	4	2	4	2	476	53.5	7.17	0	2	developmental processes;other biological processes	nucleus;other cell component	nucleic acid binding activity;other molecular function	Pf00076	129831	ENSG00000155636	RBM45	hsa:129831; Q6NYL0; Q8IUH3; Q8NFC9			0	0	1.258	1.28	1.075	0.804653	0.785179	0.897048	51.65	38.9	21.84	82	107.4	110.5	15.68	13.83	36.93	2.58641e+06	2.71247e+06	2.44129e+06	1.76049e+06	3.37703e+06	2.77358e+06	2.48754e+06	3.21559e+06	3.54784e+06	1621577	3.78235e+06	3.30094e+06	Peak Found	High	Peak Found	High	Peak Found	Peak Found	Peak Found	Peak Found	Peak Found	Peak Found	Peak Found	Peak Found	1
FALSE	High	Master Protein	Q9BR61	Acyl-CoA-binding domain-containing protein 6 OS=Homo sapiens OX=9606 GN=ACBD6 PE=1 SV=1	0	FALSE	6.623	4	1	9	1	282	31.1	5.11	13.19	1	other metabolic processes	cytosol	other molecular function	Pf00887, Pf12796	84320	ENSG00000230124	ACBD6	hsa:84320; Q9BR61		Mitochondrial Fatty Acid Beta-Oxidation	1	0	1.899	1.762	0.92	0.298967	0.400938	0.880968	13.01	9	7.08	64	122.9	113.1	16.39	8.64	3.04	1.61743e+06	1.28425e+06	869537	883786	2.55542e+06	2.45922e+06	1.61875e+06	2.20102e+06	2.15579e+06	2.51177e+06	2218636	2.10037e+06	Peak Found	High	Peak Found	High	High	High	High	High	Peak Found	High	High	High	1
FALSE	High	Master Protein	Q14938	Nuclear factor 1 X-type OS=Homo sapiens OX=9606 GN=NFIX PE=1 SV=2	0	FALSE	6.62	5	2	11	1	502	55.1	8.68	0	2	RNA metabolism OR transcription;other metabolic processes;other biological processes	nucleus;other cell component	nucleic acid binding activity;other molecular function	Pf00859, Pf03165, Pf10524	4784	ENSG00000008441	NFIX	B4DM25; hsa:4784; O60413; Q0VG09; Q12859; Q13050; Q13052; Q14938; Q5U094; Q9UPH1; Q9Y6R8	Oxidative Stress	RNA Polymerase III Abortive And Retractive Initiation; RNA Polymerase III Transcription Termination	3	0																												Not Found	Not Found	Not Found	Not Found	Not Found	High	Not Found	Not Found	Not Found	Not Found	Not Found	Not Found	1
FALSE	High	Master Protein	Q9BRD0	BUD13 homolog OS=Homo sapiens OX=9606 GN=BUD13 PE=1 SV=1	0	FALSE	6.62	4	2	3	2	619	70.5	9.86	0	2	RNA metabolism OR transcription;other metabolic processes	nucleus		Pf09736	84811	ENSG00000137656	BUD13	A8K0S0; hsa:84811; Q96LS7; Q9BRD0			0	0	1.092	1.196	1.082	0.972523	0.90238	0.902024	14.17	27.63	20.61	103.9	49.7	146.4	43.02	71.2	21.52	1.09851e+06	3.12611e+06	2.36974e+06	1.47179e+06	1.03869e+06	3.92265e+06	876456	1.04589e+06	3.53894e+06	3.90463e+06	4.11795e+06	2.18038e+06	Peak Found	Peak Found	Peak Found	Peak Found	Peak Found	High	Peak Found	Peak Found	Peak Found	High	High	Peak Found	1
FALSE	High	Master Protein	Q9NUM3	Zinc transporter ZIP9 OS=Homo sapiens OX=9606 GN=SLC39A9 PE=1 SV=2	0	FALSE	6.612	5	1	1	1	307	32.2	6.71	3.53	1	transport	other membranes	transporter activity	Pf02535	55334	ENSG00000029364	SLC39A9	G3V5J8; hsa:55334; Q53HN3; Q5MJQ0; Q6P2Q1; Q86WY2; Q9NUM3	Nuclear Receptors Meta-Pathway; NRF2 pathway; Zinc homeostasis		3	0	0.722	2.124	2.943	0.88162	0.251596	3.29713e-06	114.66	88.22	99.62	77.7	57.3	165	92.56	65.54	94.68	139202	1325490	734075	106092		295045	400107	122253	344056		1870501		Peak Found	Peak Found	Peak Found	Peak Found	Not Found	Peak Found	Peak Found	Peak Found	Peak Found	Not Found	High	Not Found	1
FALSE	High	Master Protein	Q9C0C2	182 kDa tankyrase-1-binding protein OS=Homo sapiens OX=9606 GN=TNKS1BP1 PE=1 SV=4	0	FALSE	6.611	2	2	2	2	1729	181.7	4.86	2.09	2	cell cycle OR cell proliferation;cell organization and biogenesis;DNA metabolism;RNA metabolism OR transcription;other metabolic processes;stress response;signal transduction;other biological processes	plasma membrane;other membranes;cytosol;cytoskeleton;nucleus;other cell component	other molecular function	Pf15327	85456	ENSG00000149115	TNKS1BP1	A7E2F8; hsa:85456; Q6PJ35; Q6ZV74; Q9C0C2	Ciliary landscape	TP53 regulates transcription of additional cell cycle genes whose exact role in the p53 pathway remain uncertain; Deadenylation of mRNA	3	0	0.01	0.01		2.04093e-16	2.75521e-16					300			19.56			2.69089e+06	2696071	1.32546e+06	1542443									Peak Found	Peak Found	Peak Found	High	Not Found	Not Found	Not Found	Not Found	Not Found	Not Found	Not Found	High	1
FALSE	High	Master Protein	O95837	Guanine nucleotide-binding protein subunit alpha-14 OS=Homo sapiens OX=9606 GN=GNA14 PE=1 SV=1	0	FALSE	6.59	6	2	7	1	355	41.5	6.07	7.61	2	stress response;signal transduction;other biological processes	plasma membrane;other membranes	signal transduction activity or receptor binding;other molecular function	Pf00503	9630	ENSG00000156049	GNA14	B1ALW3; hsa:9630; O95837	G Protein Signaling Pathways; PKC-gamma calcium signaling pathway in ataxia	G alpha (q) signalling events; Thrombin signalling through proteinase activated receptors (PARs); G-protein activation; ADP signalling through P2Y purinoceptor 1; Thromboxane signalling through TP receptor; Cooperation of PDCL (PhLP1) and TRiC/CCT in G-protein beta folding; Fatty Acids bound to GPR40 (FFAR1) regulate insulin secretion; PLC beta mediated events; Acetylcholine regulates insulin secretion	11	1	1.24	1.196	0.943	0.783187	0.89924	0.832959	21.37	25.78	22.08	87.8	108.4	103.8	7.95	7.09	7.91	8.23173e+06	7.34528e+06	5.32154e+06	6357160	8799032	1.02251e+07	7.03959e+06	9867734	10074803	1.068e+07	9.10438e+06	8.90162e+06	Peak Found	High	High	Peak Found	Peak Found	Peak Found	Peak Found	Peak Found	Peak Found	Peak Found	Peak Found	Peak Found	1
FALSE	High	Master Protein	Q9UJC3	Protein Hook homolog 1 OS=Homo sapiens OX=9606 GN=HOOK1 PE=1 SV=2	0	FALSE	6.588	4	2	6	2	728	84.6	5.15	0	2	cell organization and biogenesis;transport;developmental processes	cytosol;cytoskeleton;other cell component	cytoskeletal activity;other molecular function	Pf05622, Pf19047	51361	ENSG00000134709	HOOK1	A8K8E9; A8MU44; B4DX15; hsa:51361; O60561; Q5TG44; Q9UJC3			0	0	0.823	0.721	1.055	0.923223	0.85267	0.965278	37.55	31.02	30.76	89.9	97.8	112.3	19.51	42.62	30.86	1.17258e+06	1.55079e+06	769025	1.1989e+06	2.24571e+06	911262	1.29547e+06	1.10267e+06	1.04528e+06	2.15074e+06	2.44097e+06	1477816	Peak Found	Peak Found	High	High	Peak Found	High	High	High	Peak Found	Peak Found	Peak Found	Peak Found	1
FALSE	High	Master Protein	Q7Z7F7	39S ribosomal protein L55, mitochondrial OS=Homo sapiens OX=9606 GN=MRPL55 PE=1 SV=1	0	FALSE	6.585	19	2	20	2	128	15.1	11.15	0	2	cell organization and biogenesis;protein metabolism;other metabolic processes	other membranes;mitochondrion;translational apparatus	other molecular function	Pf09776	128308	ENSG00000162910	MRPL55	hsa:128308; Q5TBY3; Q5TBY6; Q6UWI8; Q7Z7F7		Mitochondrial translation elongation; Mitochondrial translation initiation; Mitochondrial translation termination	3	0	0.998	1.167	1.194	0.992915	0.90244	0.0350356	49.18	29.06	44.96	109	77.1	113.9	7.28	32.36	12.13	1.23349e+07	1.43044e+07	1.07679e+07	1.01266e+07	1.43431e+07	1.24679e+07	5.68816e+06	7.37029e+06	1.31077e+07	1.82524e+07	13305180	15700699	High	High	High	High	High	High	High	High	High	High	High	High	1
FALSE	High	Master Protein	Q16539	Mitogen-activated protein kinase 14 OS=Homo sapiens OX=9606 GN=MAPK14 PE=1 SV=3	0	FALSE	6.575	4	2	16	2	360	41.3	5.78	5.11	2	protein metabolism;other metabolic processes;stress response;transport;developmental processes;signal transduction;other biological processes	non-structural extracellular;cytosol;cytoskeleton;mitochondrion;nucleus;other cell component	kinase activity;other molecular function	Pf00069	1432	ENSG00000112062	MAPK14	A6ZJ92; A8K6P4; B0LPH0; B5TY32; hsa:1432; O60776; Q13083; Q14084; Q16539; Q8TDX0	Regulation of toll-like receptor signaling pathway; Physiological and Pathological Hypertrophy of the Heart; Angiogenesis; Energy Metabolism; MicroRNAs in cardiomyocyte hypertrophy; IL-1 signaling pathway; RANKL/RANK (Receptor activator of NFKB (ligand)) Signaling Pathway; Human Thyroid Stimulating Hormone (TSH) signaling pathway; Leptin signaling pathway; Follicle Stimulating Hormone (FSH) signaling pathway; TNF related weak inducer of apoptosis (TWEAK) Signaling Pathway; Prolactin Signaling Pathway; Thymic Stromal LymphoPoietin (TSLP) Signaling Pathway; B Cell Receptor Signaling Pathway; AGE/RAGE pathway; Corticotropin-releasing hormone signaling pathway; Parkinsons Disease Pathway; Oncostatin M Signaling Pathway; Brain-Derived Neurotrophic Factor (BDNF) signaling pathway; Cardiac Progenitor Differentiation; Alpha 6 Beta 4 signaling pathway; Amyotrophic lateral sclerosis (ALS); Structural Pathway of Interleukin 1 (IL-1); Cardiac Hypertrophic Response; Kit receptor signaling pathway; RAC1/PAK1/p38/MMP2 Pathway; Photodynamic therapy-induced NFE2L2 (NRF2) survival signaling; Hepatitis C and Hepatocellular Carcinoma; TGF-beta Signaling Pathway; Hypothesized Pathways in Pathogenesis of Cardiovascular Disease; MAPK Signaling Pathway; Novel intracellular components of RIG-I-like receptor (RLR) pathway; Canonical and Non-Canonical TGF-B signaling; VEGFA-VEGFR2 Signaling Pathway; Angiopoietin Like Protein 8 Regulatory Pathway; IL-4 Signaling Pathway; p38 MAPK Signaling Pathway; Oxidative Stress; MAPK Cascade; Epithelial to mesenchymal transition in colorectal cancer; Thermogenesis; miRNAs involvement in the immune response in sepsis; Non-genomic actions of 1,25 dihydroxyvitamin D3; EGF/EGFR Signaling Pathway; Resistin as a regulator of inflammation; Vitamin D in inflammatory diseases; Signal transduction through IL1R; Regulatory circuits of the STAT3 signaling pathway; Overview of leukocyte-intrinsic Hippo pathway functions; Translation inhibitors in chronically activated PDGFRA cells; Gastrin Signaling Pathway; Hepatitis B infection; Netrin-UNC5B signaling Pathway; FGFR3 signalling in chondrocyte proliferation and terminal differentiation; Osteoblast differentiation; Insulin Signaling; Host-pathogen interaction of human corona viruses - apoptosis; Host-pathogen interaction of human corona viruses - MAPK signaling; Host-pathogen interaction of human corona viruses - Interferon induction; Neuroinflammation; Interferon type I signaling pathways; Senescence and Autophagy in Cancer; T-Cell antigen Receptor (TCR) Signaling Pathway; Estrogen signaling pathway; Monoamine Transport; Toll-like Receptor Signaling Pathway	Neutrophil degranulation; Regulation of TP53 Activity through Phosphorylation; p38MAPK events; Oxidative Stress Induced Senescence; Platelet sensitization by LDL; VEGFA-VEGFR2 Pathway; RHO GTPases Activate NADPH Oxidases; ADP signalling through P2Y purinoceptor 1; NOD1/2 Signaling Pathway; activated TAK1 mediates p38 MAPK activation; Myogenesis; DSCAM interactions; Activation of PPARGC1A (PGC-1alpha) by phosphorylation; Activation of the AP-1 family of transcription factors; ERK/MAPK targets; KSRP (KHSRP) binds and destabilizes mRNA; CD163 mediating an anti-inflammatory response	83	0	1.176	1.11	0.923	0.894898	0.962944	0.748863	17.93	17.03	11.49	93.1	107.8	99.1	12.85	6.5	12.59	6.7878e+06	7.68751e+06	6.19788e+06	4.78741e+06	7261131	8.97754e+06	6.05912e+06	8.15447e+06	7.2354e+06	8.81611e+06	8247250	9001648	High	High	High	High	Peak Found	High	High	High	High	High	High	Peak Found	1
FALSE	High	Master Protein	Q4G148	Glucoside xylosyltransferase 1 OS=Homo sapiens OX=9606 GN=GXYLT1 PE=1 SV=2	0	FALSE	6.565	4	2	6	2	440	50.5	8.65	4.41	2	protein metabolism;other metabolic processes	other membranes	other molecular function	Pf01501	283464	ENSG00000151233	GXYLT1	B3KWJ2; hsa:283464; Q4G148; Q8IXV1; Q96BH4	Genotoxicity pathway		1	0	0.916	0.935	1.014	0.966048	0.970752	0.993382	13.41	27.72	21.36	103.5	97.3	99.2	5.65	5.01	14.73	3.80411e+06	4.13051e+06	2.84111e+06	3.28526e+06	3.26353e+06	4.08362e+06	2.8011e+06	3.33783e+06	4.25758e+06	5.00678e+06	3.63429e+06	3.02222e+06	High	High	High	High	Peak Found	Peak Found	High	Peak Found	Peak Found	Peak Found	Peak Found	Peak Found	1
FALSE	High	Master Protein	Q00169	Phosphatidylinositol transfer protein alpha isoform OS=Homo sapiens OX=9606 GN=PITPNA PE=1 SV=2	0	FALSE	6.563	14	3	11	2	270	31.8	6.55	10.09	3	cell organization and biogenesis;other metabolic processes;transport;signal transduction;other biological processes	cytosol;nucleus;other cell component	transporter activity;other molecular function	Pf02121	5306	ENSG00000174238	PITPNA	hsa:5306; Q00169		Gene and protein expression by JAK-STAT signaling after Interleukin-12 stimulation; Role of second messengers in netrin-1 signaling	2	0	0.973	1.046	1.075	0.939557	0.993121	0.329641	12.55	12.77	17.89	98.9	97.5	103.5	7.37	19.79	8.74	6.33834e+07	68271560	41291052	4.69678e+07	5.74588e+07	67851736	46856076	36680604	6.515e+07	7.715e+07	6.02115e+07	6.70881e+07	High	High	High	Peak Found	Peak Found	Peak Found	High	Peak Found	Peak Found	Peak Found	High	High	1
FALSE	High	Master Protein	Q96MG7	Non-structural maintenance of chromosomes element 3 homolog OS=Homo sapiens OX=9606 GN=NSMCE3 PE=1 SV=1	0	FALSE	6.559	11	3	4	3	304	34.3	9.28	1.81	3	DNA metabolism;other metabolic processes;stress response;other biological processes	nucleus;other cell component	other molecular function	Pf01454	56160	ENSG00000185115; ENSG00000282130	NSMCE3	hsa:56160; Q8IW16; Q8TEI6; Q96MG7; Q9H214		SUMOylation of DNA damage response and repair proteins	1	0	0.771	0.883	0.987	0.477826	0.893268	0.982236	25.24	48.51	40.59	199.6	65.9	34.5	93.02	53.74	167.21	2.80552e+06	8.52303e+07	5.06239e+07	1.15488e+07	1.91404e+06	1.01863e+07	8.81247e+06	1.13914e+07	5.48593e+06	6.66451e+06	9.54502e+07	1.5587e+06	Peak Found	Peak Found	Peak Found	Peak Found	Peak Found	Peak Found	Peak Found	High	High	High	High	Peak Found	1
FALSE	High	Master Protein	Q86WQ0	Nuclear receptor 2C2-associated protein OS=Homo sapiens OX=9606 GN=NR2C2AP PE=1 SV=1	0	FALSE	6.558	27	2	7	2	139	15.9	6.16	8.59	2	RNA metabolism OR transcription;other metabolic processes	nucleus			126382	ENSG00000184162	NR2C2AP	A6NGP7; B4DW92; hsa:126382; Q86WQ0		Nuclear Receptor transcription pathway	1	0	0.779	0.845	1.098	0.845173	0.911646	0.872759	29.89	19.92	18.53	105.1	95.3	99.6	40.42	4.74	15.97	2.00697e+06	2.32725e+06	2.59353e+06	3.65115e+06	2.60221e+06	2.78004e+06	1.78816e+06	2.34448e+06	2.4151e+06	3.51678e+06	2167616	2.77469e+06	High	High	High	Peak Found	Peak Found	High	High	Peak Found	Peak Found	High	Peak Found	Peak Found	1	Met-loss+Acetyl [N-Term]
FALSE	High	Master Protein	Q8NAF0	Zinc finger protein 579 OS=Homo sapiens OX=9606 GN=ZNF579 PE=1 SV=2	0	FALSE	6.537	3	1	8	1	562	60.5	8.69	0	1		nucleus	nucleic acid binding activity;other molecular function	Pf00096	163033	ENSG00000218891	ZNF579	hsa:163033; Q8NAF0			0	0	0.625	0.873	1.328	0.465698	0.935121	0.214252	15.4	16.2	11.25	123.3	75.9	100.8	12.58	6.51	13.85	3.84541e+06	3.14171e+06	2.19691e+06	2.80186e+06		2.11888e+06	1.65502e+06	1.89969e+06	3.28469e+06	3.31328e+06	2.73578e+06		High	Peak Found	Peak Found	High	Not Found	High	High	High	High	High	Peak Found	Not Found	1
FALSE	High	Master Protein	Q9Y657	Spindlin-1 OS=Homo sapiens OX=9606 GN=SPIN1 PE=1 SV=3	0	FALSE	6.53	11	2	12	2	262	29.6	6.96	0	2	cell-cell signaling;cell cycle OR cell proliferation;cell organization and biogenesis;RNA metabolism OR transcription;developmental processes;signal transduction;other biological processes	other membranes;cytosol;nucleus	other molecular function	Pf02513	10927	ENSG00000106723	SPIN1	A8K0X6; B3KRQ4; hsa:10927; Q7KZJ8; Q9GZT2; Q9H0N7; Q9Y657			0	0	1.061	1.374	1.161	0.973151	0.679388	0.647289	39.47	50.15	23.18	99.2	94.4	106.4	19.05	57.02	58.1	3.92682e+06	3.0393e+06	2.67463e+06	3.61568e+06	414673	4.1958e+06	2.76366e+06	3.16278e+06	4.30598e+06	5.08719e+06	4.08985e+06	412478	High	High	High	High	Peak Found	High	High	High	High	High	High	High	1
FALSE	High	Master Protein	Q969M3	Protein YIPF5 OS=Homo sapiens OX=9606 GN=YIPF5 PE=1 SV=1	0	FALSE	6.526	5	1	9	1	257	28	4.36	12.44	1	transport;other biological processes	other membranes;ER/Golgi;nucleus;other cell component			81555	ENSG00000145817	YIPF5	D3DQF5; hsa:81555; Q4VSN6; Q53EX4; Q8NHE5; Q969M3; Q9H338; Q9H3U4			0	0	0.991	0.892	0.892	0.991412	0.926582	0.699123	14.7	17.5	14.73	102.1	104.3	93.6	16.3	16.96	8.45	5667826	4.24787e+06	2961913	3425292	5.40316e+06	4748484	3.26423e+06	3.47939e+06	4.13638e+06	5.062e+06	3931459	3388015	High	High	High	High	High	High	High	Peak Found	High	Peak Found	High	Peak Found	1
FALSE	High	Master Protein	Q9BTY2	Plasma alpha-L-fucosidase OS=Homo sapiens OX=9606 GN=FUCA2 PE=1 SV=2	0	FALSE	6.522	4	2	13	2	467	54	6.25	10.88	2	protein metabolism;other metabolic processes;transport;other biological processes	non-structural extracellular;ER/Golgi;other cytoplasmic organelle	other molecular function	Pf01120, Pf16757	2519	ENSG00000001036	FUCA2	E9PEB6; hsa:2519; Q7Z6V1; Q7Z6Y2; Q8NBK4; Q9BTY2		Neutrophil degranulation; Regulation of Insulin-like Growth Factor (IGF) transport and uptake by Insulin-like Growth Factor Binding Proteins (IGFBPs); Post-translational protein phosphorylation	3	0	1.194	1.082	0.897	0.902197	0.962944	0.777036	23.29	30.07	25.45	89.8	113.5	96.7	14.09	8.96	26.02	2.84576e+06	2.50503e+06	1.57168e+06	1.63344e+06	2.77489e+06	3.11346e+06	1.86512e+06	2.88834e+06	2.49208e+06	2.88524e+06	2.49071e+06	3.68779e+06	High	High	High	High	High	High	Peak Found	High	High	High	High	High	1
FALSE	High	Master Protein	Q9NVM9	Integrator complex subunit 13 OS=Homo sapiens OX=9606 GN=INTS13 PE=1 SV=2	0	FALSE	6.522	3	2	5	2	706	80.2	6.7	0	2	cell cycle OR cell proliferation;cell organization and biogenesis;RNA metabolism OR transcription;other metabolic processes;other biological processes	nucleus;other cell component		Pf10221	55726	ENSG00000064102	INTS13	B4DNK1; hsa:55726; Q86WE2; Q96HM2; Q9BTX2; Q9NTB6; Q9NVM5; Q9NVM9		RNA polymerase II transcribes snRNA genes	1	0	0.513	0.864	1.748	0.15199	0.911075	6.53132e-05	80.2	46.89	80.92	116.9	67.5	115.6	39.66	85.12	38.71	2213474	4.00795e+06	4.01669e+06	2.13355e+06	1.81372e+06	2.07796e+06	3.26248e+06	88740.1	2.40111e+06	3.08199e+06	4.41549e+06	5.13259e+06	Peak Found	High	Peak Found	High	High	Peak Found	Peak Found	Peak Found	Peak Found	Peak Found	Peak Found	High	1
FALSE	High	Master Protein	Q96SI1	BTB/POZ domain-containing protein KCTD15 OS=Homo sapiens OX=9606 GN=KCTD15 PE=1 SV=1	0	FALSE	6.513	12	3	4	3	283	31.9	7.44	0	3	cell organization and biogenesis;developmental processes		other molecular function	Pf02214	79047	ENSG00000153885	KCTD15	A8K600; hsa:79047; Q96SI1; Q9BVI6		Negative regulation of activity of TFAP2 (AP-2) family transcription factors	1	0	0.995	0.96	1	0.984529	0.972432	0.999723	17.26	11.83	19.58	95.4	102.7	101.9	11.43	8.98	6.43	7022366	6639353	4.02111e+06	5.3803e+06	6.96656e+06	7.84369e+06	6.20369e+06	6.26283e+06	6.64548e+06	8.97082e+06	7.37887e+06	7.45073e+06	Peak Found	Peak Found	Peak Found	Peak Found	High	Peak Found	High	High	Peak Found	Peak Found	Peak Found	Peak Found	1
FALSE	High	Master Protein	Q6P1K2	Polyamine-modulated factor 1 OS=Homo sapiens OX=9606 GN=PMF1 PE=1 SV=2	0	FALSE	6.505	10	2	4	2	205	23.3	5.49	0	2	cell cycle OR cell proliferation;cell organization and biogenesis;RNA metabolism OR transcription;other metabolic processes;other biological processes	cytosol;ER/Golgi;nucleus;other cell component	other molecular function	Pf03980	100527963; 11243	ENSG00000160783	PMF1	A8K0C5; hsa:100527963; hsa:11243; Q5TCJ8; Q5TCJ9; Q5TCK0; Q5TCK1; Q5TCK3; Q69YZ9; Q6P1K2; Q6PHR4; Q6ZVE6; Q86VJ6; Q8N4T6; Q9UBQ3		Separation of Sister Chromatids; Resolution of Sister Chromatid Cohesion; RHO GTPases Activate Formins; EML4 and NUDC in mitotic spindle formation; Amplification of signal from unattached kinetochores via a MAD2 inhibitory signal	6	0	0.427	0.517	1.142	0.000109047	0.00999487	0.514804	52.19	55.86	41.49	165.9	66.2	67.9	17.05	25.8	17.23	22151834	1.90855e+07	1.06411e+07	1.43731e+07	6.89949e+06	1.10716e+07	5.74812e+06	5.04988e+06	9.47954e+06	8.70349e+06	6.89273e+06	7.75899e+06	Peak Found	Peak Found	Peak Found	Peak Found	High	Peak Found	Peak Found	Peak Found	Peak Found	High	High	Peak Found	1
FALSE	High	Master Protein	P17026	Zinc finger protein 22 OS=Homo sapiens OX=9606 GN=ZNF22 PE=1 SV=3	0	FALSE	6.5	6	1	6	1	224	25.9	10.04	2.21	1	developmental processes;other biological processes	nucleus	nucleic acid binding activity;other molecular function	Pf00096	7570	ENSG00000165512	ZNF22	hsa:7570; P17026; Q5T741; Q96FM4			0	0	0.879	0.916	1.042	0.946485	0.972432	0.961411	14.04	16.27	10.52	110.3	92.9	96.8	10.29	10.63	13.7	3.00416e+06	2.44317e+06	2213482	2102179	2.22773e+06	2600457	2.15467e+06	2.22049e+06	2.46898e+06	3.77379e+06	2.65111e+06	2.18046e+06	High	High	High	High	High	Peak Found	Peak Found	Peak Found	Peak Found	Peak Found	High	Peak Found	1
FALSE	High	Master Protein	Q8IYL3	UPF0688 protein C1orf174 OS=Homo sapiens OX=9606 GN=C1orf174 PE=1 SV=2	0	FALSE	6.5	6	1	2	1	243	26	6.9	5.04	1		nucleus		Pf15772	339448	ENSG00000198912	C1orf174	A8K0C8; A8MUG9; hsa:339448; Q5SR20; Q6NX36; Q8IYL3			0	0	0.849	0.85	1.032	0.918408	0.900253	0.977257	21.68	23.9	29.11	113.5	90.1	96.4	15.02	11.27	20.67	4223833	3.50677e+06	2.23772e+06	3.1131e+06	2.67445e+06	3850376	2.16061e+06	2.77234e+06	3355669	3554365	2.41547e+06	3.58983e+06	Peak Found	Peak Found	Peak Found	Peak Found	Peak Found	High	Peak Found	High	Peak Found	Peak Found	Peak Found	Peak Found	1
FALSE	High	Master Protein	P08648	Integrin alpha-5 OS=Homo sapiens OX=9606 GN=ITGA5 PE=1 SV=2	0	FALSE	6.496	3	2	4	2	1049	114.5	5.77	0	2	cell adhesion;cell organization and biogenesis;stress response;developmental processes;signal transduction;other biological processes	plasma membrane;other membranes;ER/Golgi;other cell component	signal transduction activity or receptor binding;other molecular function	Pf01839, Pf08441	3678	ENSG00000161638	ITGA5	hsa:3678; P08648; Q96HA5	Integrin-mediated Cell Adhesion; Arrhythmogenic Right Ventricular Cardiomyopathy; Focal Adhesion; Focal Adhesion-PI3K-Akt-mTOR-signaling pathway; PI3K-Akt Signaling Pathway; Ebola Virus Pathway on Host; Epithelial to mesenchymal transition in colorectal cancer	Cell surface interactions at the vascular wall; Integrin cell surface interactions; Signal transduction by L1; RUNX2 regulates genes involved in cell migration; Fibronectin matrix formation; Elastic fibre formation	13	0	0.674	0.821	1.318	0.716334	0.929415	0.439249	16.44	27.19	32.51	120.2	81	98.7		17.98	33.8	1.9485e+06				981624	1.41138e+06	1.09078e+06		1321532		1.68305e+06	2393710	High	Not Found	Not Found	High	Peak Found	Peak Found	Peak Found	High	Peak Found	Not Found	High	Peak Found	1
FALSE	High	Master Protein	Q9H9T3	Elongator complex protein 3 OS=Homo sapiens OX=9606 GN=ELP3 PE=1 SV=2	0	FALSE	6.495	2	1	4	1	547	62.2	8.88	1.85	1	RNA metabolism OR transcription;other metabolic processes;developmental processes;other biological processes	cytosol;nucleus;other cell component	nucleic acid binding activity;other molecular function	Pf00583, Pf04055, Pf16199	55140	ENSG00000134014	ELP3	B4DE19; B4DIG1; E2QRI5; hsa:55140; Q53G84; Q6AWB0; Q9BVF7; Q9H9T3; Q9NVZ1	Ethanol effects on histone modifications	HATs acetylate histones	2	0	0.812	0.615	0.787	0.890604	0.536102	0.429214	10.48	14.26	11.42	123.3	100.2	76.6	10.52	4.16	15.49	2.96416e+06	2.34086e+06	2.01365e+06	2.12827e+06	2.15087e+06	2.40527e+06	1.68609e+06	1.90431e+06	1.81473e+06	1.97445e+06	1.35396e+06	1701258	Peak Found	Peak Found	High	Peak Found	High	Peak Found	Peak Found	High	Peak Found	High	Peak Found	Peak Found	1
FALSE	High	Master Protein	Q9BU89	Deoxyhypusine hydroxylase OS=Homo sapiens OX=9606 GN=DOHH PE=1 SV=1	0	FALSE	6.49	14	2	3	2	302	32.9	4.83	3.6	2	protein metabolism;other metabolic processes	cytosol	other molecular function	Pf13646	83475	ENSG00000129932	DOHH	hsa:83475; O75265; Q9BU89		Hypusine synthesis from eIF5A-lysine	1	0	0.768	0.637	0.997	0.885769	0.696874	0.983357	35.56	36.78	30.55	118.4	96.5	85	38.83	14.64	29.57		3340412	1.18654e+06	1.47946e+06	1.49846e+06	1.71354e+06	1.2245e+06	1.07706e+06	1.10039e+06			1.63314e+06	Not Found	High	Peak Found	Peak Found	High	Peak Found	Peak Found	Peak Found	Peak Found	High	Not Found	Peak Found	1
FALSE	High	Master Protein	Q9UJX6	Anaphase-promoting complex subunit 2 OS=Homo sapiens OX=9606 GN=ANAPC2 PE=1 SV=1	0	FALSE	6.486	2	1	3	1	822	93.8	5.22	4.68	1	cell cycle OR cell proliferation;cell organization and biogenesis;protein metabolism;other metabolic processes;developmental processes;other biological processes	cytosol;nucleus	other molecular function	Pf00888, Pf08672	29882	ENSG00000176248	ANAPC2	hsa:29882; Q5VSG1; Q96DG5; Q96GG4; Q9P2E1; Q9UJX6	Cell Cycle; Regulation of sister chromatid separation at the metaphase-anaphase transition	Separation of Sister Chromatids; Antigen processing: Ubiquitination & Proteasome degradation; APC/C:Cdc20 mediated degradation of Securin; APC/C:Cdh1 mediated degradation of Cdc20 and other APC/C:Cdh1 targeted proteins in late mitosis/early G1; Cdc20:Phospho-APC/C mediated degradation of Cyclin A; CDK-mediated phosphorylation and removal of Cdc6; Autodegradation of Cdh1 by Cdh1:APC/C; Inactivation of APC/C via direct inhibition of the APC/C complex; APC/C:Cdc20 mediated degradation of Cyclin B; Conversion from APC/C:Cdc20 to APC/C:Cdh1 in late anaphase; Regulation of APC/C activators between G1/S and early anaphase; Phosphorylation of the APC/C; APC-Cdc20 mediated degradation of Nek2A; Senescence-Associated Secretory Phenotype (SASP); Transcriptional Regulation by VENTX; Aberrant regulation of mitotic exit in cancer due to RB1 defects	19	0	0.909	1.025	1.14	0.966048	0.991212	0.728643	27.77	19.69	28.23	102.3	93	104.8		24.72	21.23				2.91991e+06	4287369	2.77833e+06	2.23065e+06	3.67177e+06	2.9204e+06	4.59228e+06	5.29598e+06	3.82306e+06	Not Found	Not Found	Not Found	Peak Found	High	Peak Found	Peak Found	Peak Found	Peak Found	Peak Found	High	High	1
FALSE	High	Master Protein	Q13901	Nuclear nucleic acid-binding protein C1D OS=Homo sapiens OX=9606 GN=C1D PE=1 SV=1	0	FALSE	6.478	12	2	5	2	141	16	9.03	4.26	2	RNA metabolism OR transcription;other metabolic processes;other biological processes	nucleus;other cell component	nucleic acid binding activity	Pf04000	10438	ENSG00000197223	C1D	A8K336; D6W5F8; hsa:10438; Q05D64; Q13901		Major pathway of rRNA processing in the nucleolus and cytosol	1	0	0.012	0.76	3.566	2.04093e-16	0.900253	3.02143e-06	142.88	145.77	88.32	292.2	2.3	5.5	84.04	60.14	164.14	91393.2	4600754	3.13147e+06			22510.3	38356.7		78491.3	83716.3	4358739		Peak Found	High	High	High	Not Found	Peak Found	Peak Found	Not Found	Peak Found	Peak Found	High	Not Found	1
FALSE	High	Master Protein	P43155	Carnitine O-acetyltransferase OS=Homo sapiens OX=9606 GN=CRAT PE=1 SV=5	0	FALSE	6.464	5	2	4	2	626	70.8	8.44	4.21	2	other metabolic processes;other biological processes	other membranes;cytosol;mitochondrion;ER/Golgi;other cytoplasmic organelle	other molecular function	Pf00755	1384	ENSG00000095321	CRAT	P43155; Q5T952; Q9BW16	Fatty Acid Beta Oxidation	Peroxisomal protein import; Beta-oxidation of pristanoyl-CoA	3	0	1.042	0.872	0.88	0.990533	0.962944	0.811113	56.71	40.39	60.7	112	90.5	97.5	32.63	47.4	37.39	1.98534e+06	836303	1.1571e+06	1264398	1.85069e+06	894302	1.57278e+06	805559	1.43302e+06	2.34292e+06	742395	1.2767e+06	Peak Found	High	Peak Found	High	Peak Found	Peak Found	Peak Found	Peak Found	Peak Found	High	Peak Found	Peak Found	1
FALSE	High	Master Protein	Q92643	GPI-anchor transamidase OS=Homo sapiens OX=9606 GN=PIGK PE=1 SV=2	0	FALSE	6.462	10	3	9	3	395	45.2	6.16	0	3	protein metabolism;other metabolic processes;other biological processes	other membranes;ER/Golgi	other molecular function	Pf01650	10026	ENSG00000142892	PIGK	B2R7K3; B4E2M3; hsa:10026; O14822; Q5TG77; Q92643		Attachment of GPI anchor to uPAR	1	0	1.215	1.35	1.043	0.891681	0.727661	0.923513	17.68	24.56	29.95	68.5	110.3	121.2	3.14	13.26	16.63	3.39637e+06	3.48748e+06	2.67824e+06	2.62573e+06	6305382	5.59931e+06	3.61648e+06	5368056	6.53381e+06	6.63387e+06	5.39419e+06	6.96351e+06	Peak Found	Peak Found	Peak Found	Peak Found	High	High	High	High	High	High	Peak Found	High	1
FALSE	High	Master Protein	Q8TAA5	GrpE protein homolog 2, mitochondrial OS=Homo sapiens OX=9606 GN=GRPEL2 PE=1 SV=1	0	FALSE	6.455	5	1	7	1	225	25.4	7.72	9.06	1	cell organization and biogenesis;transport;other biological processes	other membranes;mitochondrion	enzyme regulator activity;other molecular function	Pf01025	134266	ENSG00000164284	GRPEL2	B4DFA6; hsa:134266; Q49AJ6; Q8TAA5		Mitochondrial protein import	1	0	4.608	4.91	1.161	0.000577147	0.00014857	0.772943	17.08	25.19	22.21	27.3	130.2	142.4	13.98	10.16	19.65	441530	411652	272142	389444	1.88104e+06	2.29652e+06	1.52067e+06	1.54186e+06	1.59705e+06	2961563	2.07131e+06	2394377	Peak Found	Peak Found	Peak Found	Peak Found	High	Peak Found	High	High	High	High	High	High	1
FALSE	High	Master Protein	Q9H6Y2	WD repeat-containing protein 55 OS=Homo sapiens OX=9606 GN=WDR55 PE=1 SV=2	0	FALSE	6.443	10	2	3	2	383	42	4.92	0	2	RNA metabolism OR transcription;other metabolic processes	nucleus;other cell component		Pf00400, Pf12894	54853	ENSG00000120314	WDR55	hsa:54853; Q9H6Y2; Q9NXK4			0	0	1.04	1.044	0.927	0.983709	0.980012	0.893478	51.37	29.75	51.49	94.7	98.2	107.1	23.01	41.34	25.27	2.14921e+06	1.69852e+06	901030	1.21144e+06	1.21495e+06	2.40855e+06	1.95455e+06	1.00648e+06	1.79713e+06	1.4551e+06	2.12717e+06		Peak Found	Peak Found	High	High	Peak Found	Peak Found	Peak Found	Peak Found	High	Peak Found	Peak Found	Not Found	1
FALSE	High	Master Protein	Q99996	A-kinase anchor protein 9 OS=Homo sapiens OX=9606 GN=AKAP9 PE=1 SV=4	0	FALSE	6.443	1	3	3	3	3907	452.7	4.98	1.62	3	cell-cell signaling;cell cycle OR cell proliferation;cell organization and biogenesis;signal transduction;other biological processes	plasma membrane;other membranes;cytosol;cytoskeleton;ER/Golgi;other cell component	signal transduction activity or receptor binding;nucleic acid binding activity;other molecular function	Pf10495	10142	ENSG00000127914	AKAP9	A4D1F0; A4D1F2; A4D1F4; hsa:10142; O14869; O43355; O94895; Q75N20; Q99996; Q9UQH3; Q9UQQ4; Q9Y6B8; Q9Y6Y2	G Protein Signaling Pathways; NO/cGMP/PKG mediated Neuroprotection	Recruitment of NuMA to mitotic centrosomes; Regulation of PLK1 Activity at G2/M Transition; Loss of Nlp from mitotic centrosomes; Recruitment of mitotic centrosome proteins and complexes; Anchoring of the basal body to the plasma membrane; AURKA Activation by TPX2; Signaling by BRAF and RAF fusions; Phase 3 - rapid repolarisation; Phase 2 - plateau phase	12	0	1.158	1.104	0.953	0.893163	0.952357	0.863659	11.98	10.91	10.44	91.2	105.6	103.2	6.82	9.93	9.21	8.3619e+06	9920994	6.56267e+06	6.53299e+06	10860934	9589144	7.30152e+06	9477964	8094128	11608658	10671202	9624034	Peak Found	Peak Found	Peak Found	Peak Found	Peak Found	High	Peak Found	Peak Found	Peak Found	High	High	Peak Found	1
FALSE	High	Master Protein	P49902	Cytosolic purine 5'-nucleotidase OS=Homo sapiens OX=9606 GN=NT5C2 PE=1 SV=1	0	FALSE	6.432	4	2	3	2	561	64.9	6.14	0	2	other metabolic processes	cytosol	other molecular function	Pf05761	22978	ENSG00000076685	NT5C2	B7Z382; D3DR91; hsa:22978; P49902; Q5JUV5		Purine catabolism; Abacavir metabolism	2	0	1.338	0.575	0.778	0.835072	0.564832	0.367025	35.93	17.99	24.37	85.1	163	51.9	26.67	17.66	46.19	1.66682e+06	890389	1.1991e+06	1.01222e+06	2.90384e+06	2.80363e+06	2.45199e+06	2.01268e+06	785018	1.20555e+06	720081	1.68941e+06	Peak Found	Peak Found	High	Peak Found	High	Peak Found	Peak Found	Peak Found	Peak Found	High	Peak Found	Peak Found	1
FALSE	High	Master Protein	Q9UEU0	Vesicle transport through interaction with t-SNAREs homolog 1B OS=Homo sapiens OX=9606 GN=VTI1B PE=1 SV=3	0	FALSE	6.425	10	2	3	2	232	26.7	9.04	1.99	2	cell organization and biogenesis;transport;other biological processes	non-structural extracellular;other membranes;cytosol;ER/Golgi;other cytoplasmic organelle;other cell component	other molecular function	Pf05008, Pf12352	10490	ENSG00000100568	VTI1B	hsa:10490; O43547; Q96J28; Q9UEU0		Platelet degranulation	1	0	1.02	1.09	1.088	0.989489	0.954933	0.668482	42.55	34.85	14.6	87.4	103.2	109.4	3.62	1.89	11.41	8.96428e+06	8.58306e+06	6.08102e+06	6.62673e+06	9.63476e+06	11137505	7.31316e+06	9.2798e+06	1.02234e+07	1.3204e+07	9.13013e+06	1.07821e+07	Peak Found	Peak Found	Peak Found	Peak Found	Peak Found	High	Peak Found	Peak Found	Peak Found	High	High	Peak Found	1	Met-loss+Acetyl [N-Term]
FALSE	High	Master Protein	Q8IV48	3'-5' exoribonuclease 1 OS=Homo sapiens OX=9606 GN=ERI1 PE=1 SV=3	0	FALSE	6.418	4	1	5	1	349	40	6.7	2.01	1	DNA metabolism;RNA metabolism OR transcription;other metabolic processes;other biological processes	nucleus;other cell component	translation activity;nucleic acid binding activity;other molecular function	Pf00929, Pf02037	90459	ENSG00000104626	ERI1	A8K4U7; hsa:90459; Q8IV48; Q9NSX3	exRNA mechanism of action and biogenesis	Major pathway of rRNA processing in the nucleolus and cytosol	2	0	2.063	3.192	1.292	0.238579	0.00368544	0.271223	45.85	22.51	40.04	44	110.7	145.3	33.06	32.69	13.55	1.51624e+06	917671	620580	614476	1.69654e+06	3.29535e+06	1.11775e+06	2.48111e+06	2865092	4.02592e+06	2520128	2675094	High	Peak Found	Peak Found	Peak Found	High	Peak Found	Peak Found	High	High	High	Peak Found	Peak Found	1
FALSE	High	Master Protein	O14965	Aurora kinase A OS=Homo sapiens OX=9606 GN=AURKA PE=1 SV=2	0	FALSE	6.417	9	2	6	2	403	45.8	9.39	0	2	cell cycle OR cell proliferation;cell organization and biogenesis;protein metabolism;other metabolic processes;stress response;developmental processes;signal transduction;other biological processes	cytosol;cytoskeleton;nucleus;other cell component	kinase activity;other molecular function	Pf00069	6790	ENSG00000087586	AURKA	E1P5F9; hsa:6790; O14965; O60445; O75873; Q9BQD6; Q9UPG5	Integrated Breast Cancer Pathway; Gastric Cancer Network 1; EGF/EGFR Signaling Pathway	APC/C:Cdh1 mediated degradation of Cdc20 and other APC/C:Cdh1 targeted proteins in late mitosis/early G1; FBXL7 down-regulates AURKA during mitotic entry and in early mitosis; SUMOylation of DNA replication proteins; Regulation of PLK1 Activity at G2/M Transition; AURKA Activation by TPX2; Regulation of TP53 Activity through Phosphorylation; TP53 Regulates Transcription of Genes Involved in G2 Cell Cycle Arrest; Interaction between PHLDA1 and AURKA	11	0	1.543	2.261	1.465	0.706915	0.185542	0.415226	16.97	8.5	19.04	62.4	96.4	141.2		77.97	8.1		303262			1.47562e+06	413359	361675	394895	621188	858361			High	Peak Found	Not Found	Not Found	Peak Found	Peak Found	High	High	Peak Found	High	High	Not Found	1
FALSE	High	Master Protein	O95070	Protein YIF1A OS=Homo sapiens OX=9606 GN=YIF1A PE=1 SV=2	0	FALSE	6.416	4	1	3	1	293	32	8.95	2.18	1	stress response;transport;signal transduction	other membranes;ER/Golgi;other cell component		Pf03878	10897	ENSG00000174851	YIF1A	A6NM00; hsa:10897; O95070; Q96G83; Q9BVD0		XBP1(S) activates chaperone genes	1	0	0.874	0.928	1.092	0.937554	0.966516	0.872759	9.57	15.11	12.95	106.3	91.8	101.9	9.87	7.11	10.69	3.79231e+06	3473328	2.66289e+06	3.26774e+06		3.43425e+06	2.62896e+06	2.86498e+06	3469331	4683872	3.29924e+06		Peak Found	Peak Found	High	Peak Found	Not Found	High	Peak Found	High	Peak Found	Peak Found	Peak Found	Not Found	1	Met-loss+Acetyl [N-Term]
FALSE	High	Master Protein	Q5T0B9	Zinc finger protein 362 OS=Homo sapiens OX=9606 GN=ZNF362 PE=1 SV=1	0	FALSE	6.409	5	2	4	1	420	45.8	9.64	0	2	other biological processes	nucleus	nucleic acid binding activity;other molecular function	Pf00096	149076	ENSG00000160094	ZNF362	hsa:149076; Q5T0B9; Q8WYU4			0	0	1.03	1.066	1.001	0.992915	0.985797	0.993382	13.41	11.87	16.97	97.3	100.2	102.5	6.13	12.97	11.05	5.59572e+07	57012581	3.78092e+07	4.55395e+07	5.48127e+07	5.29557e+07	42841840	62069944	4.98825e+07	6.67939e+07	66007760	6.17008e+07	Peak Found	High	Peak Found	Peak Found	Peak Found	High	Peak Found	Peak Found	Peak Found	Peak Found	Peak Found	Peak Found	1
FALSE	High	Master Protein	Q96QD9	UAP56-interacting factor OS=Homo sapiens OX=9606 GN=FYTTD1 PE=1 SV=3	0	FALSE	6.408	10	3	5	3	318	35.8	11.78	0	3	other metabolic processes;transport	nucleus	nucleic acid binding activity	Pf07078	84248	ENSG00000122068	FYTTD1	A8MY74; B2RCB2; B7Z3R4; B7Z7V1; B7Z8I0; B7ZAJ3; C9J7P6; C9JNG6; C9JTH3; C9JY50; hsa:84248; Q96QD9; Q96SL9; Q9BQI8		Transport of Mature mRNA derived from an Intron-Containing Transcript; mRNA 3'-end processing; RNA Polymerase II Transcription Termination	3	0	0.546	1.009	1.138	0.0559818	0.991212	0.589888	76.69	58.59	54.33	127.9	58	114.1	14.55	63.06	30.84	8.80912e+06	8.34582e+06	5.79279e+06	4.711e+06	5.39127e+06	8.49625e+06	1.73224e+06	1.82541e+06	9.52638e+06	6803209	5.56867e+06	8.61032e+06	High	High	Peak Found	High	Peak Found	Peak Found	Peak Found	Peak Found	High	Peak Found	Peak Found	Peak Found	1
FALSE	High	Master Protein	Q15528	Mediator of RNA polymerase II transcription subunit 22 OS=Homo sapiens OX=9606 GN=MED22 PE=1 SV=2	0	FALSE	6.407	10	2	6	2	200	22.2	4.68	0	2	other biological processes	nucleus;other cell component	other molecular function	Pf06179	6837	ENSG00000148297; ENSG00000281022	MED22	B3KW83; B3KWX4; hsa:6837; O76072; Q15528; Q5T8U0		PPARA activates gene expression; Transcriptional regulation of white adipocyte differentiation	2	0	1.214	0.794	0.927	0.838268	0.600416	0.614982	33.49	43.49	37.2	82.8	111.4	105.7	11.93	66.08	61.12	1.23366e+07	1.66613e+07	1.14038e+07	1.19494e+07	143666	2.26561e+07	15355919	1.98658e+07	2.06123e+07	25357306	1.97326e+07	1.31955e+06	High	High	Peak Found	High	Peak Found	Peak Found	High	Peak Found	Peak Found	High	Peak Found	High	1
FALSE	High	Master Protein	P38571	Lysosomal acid lipase/cholesteryl ester hydrolase OS=Homo sapiens OX=9606 GN=LIPA PE=1 SV=2	0	FALSE	6.405	7	2	9	2	399	45.4	6.92	12.26	2	cell cycle OR cell proliferation;other metabolic processes;stress response;developmental processes;other biological processes	cytosol;nucleus;other cytoplasmic organelle;other cell component	other molecular function	Pf00561	3988	ENSG00000107798	LIPA	B2RBH5; D3DR29; hsa:3988; P38571; Q16529; Q53H21; Q5T074; Q5T771; Q96EJ0	Phase I biotransformations, non P450	LDL clearance	2	0	1.841	1.653	0.866	0.121358	0.231879	0.564457	17.85	14.72	28.05	61.1	127.9	111	19.18	9	5.69	1.67873e+06	2261045	1.74154e+06	2.07234e+06	4.0463e+06	5.62517e+06	3.4374e+06	4.52429e+06	3.99396e+06	5.10698e+06	3.95307e+06	4.04403e+06	Peak Found	Peak Found	Peak Found	Peak Found	High	High	Peak Found	High	High	High	High	High	1
FALSE	High	Master Protein	Q6P4A7	Sideroflexin-4 OS=Homo sapiens OX=9606 GN=SFXN4 PE=1 SV=1	0	FALSE	6.4	4	1	12	1	337	38	9.19	22.71	1	transport	other membranes;mitochondrion	transporter activity	Pf03820	119559	ENSG00000183605	SFXN4	hsa:119559; Q6P4A7; Q6WSU4; Q86TD9			0	0	0.818	0.734	0.897	0.910271	0.761022	0.786501	13.17	12.67	12.9	118	95.8	86.2	10.92	8.88	9.55	3.40468e+06	3.22834e+06	1.98934e+06	2.64622e+06	2.65784e+06	3.05514e+06	1.71899e+06	2345430	2.00556e+06	2.99516e+06	2432049	2.42477e+06	High	High	High	High	High	High	High	High	High	High	High	High	1	Met-loss+Acetyl [N-Term]
FALSE	High	Master Protein	Q8IY57	YY1-associated factor 2 OS=Homo sapiens OX=9606 GN=YAF2 PE=1 SV=3	0	FALSE	6.394	15	2	8	2	180	19.9	9.72	0	2	other biological processes	cytosol;nucleus	nucleic acid binding activity;other molecular function	Pf00641, Pf17219	10138	ENSG00000015153	YAF2	A8K5P0; B4DFU3; G3V465; hsa:10138; Q8IY57; Q99710		RUNX1 interacts with co-factors whose precise effect on RUNX1 targets is not known; Transcriptional Regulation by E2F6	2	0	0.786	1.198	1.086	0.904315	0.91577	0.932116	70.7	44.55	41.57	94.4	92.6	113.1	17.06	43.28	28.07	1.00221e+06	1.15999e+06	1.08437e+06	853997		482722	817134	1.04183e+06	990276	2.15386e+06	1.42195e+06		Peak Found	High	High	Peak Found	Not Found	High	High	High	Peak Found	High	High	Not Found	1
FALSE	High	Master Protein	A6NJ78	12S rRNA N4-methylcytidine (m4C) methyltransferase OS=Homo sapiens OX=9606 GN=METTL15 PE=1 SV=1	0	FALSE	6.389	4	1	1	1	407	46.1	8.62	2.41	1	RNA metabolism OR transcription;other metabolic processes	mitochondrion	other molecular function	Pf01795	196074	ENSG00000169519	METTL15	A6NJ78; A8MRS5; B7WNU2; hsa:196074; Q3MHD3; Q8N601; Q8NBA7			0	0	1.155	1.173	0.998	0.946686	0.930937	0.989102	29.58	23.61	18.02	89.7	105.4	104.8	31.75	21.9	5.57	1.23732e+06	1.17701e+06	1.11215e+06	1.69855e+06	2.13199e+06	1.47432e+06	1.12293e+06	1554712	1.46511e+06	1.90083e+06	1.69928e+06	1.6264e+06	Peak Found	High	Peak Found	Peak Found	Peak Found	Peak Found	Peak Found	Peak Found	Peak Found	Peak Found	Peak Found	Peak Found	1
FALSE	High	Master Protein	Q8TCD5	5'(3')-deoxyribonucleotidase, cytosolic type OS=Homo sapiens OX=9606 GN=NT5C PE=1 SV=2	0	FALSE	6.38	11	2	2	2	201	23.4	6.64	0	2	other metabolic processes	cytosol;nucleus;other cell component	other molecular function	Pf06941	30833	ENSG00000125458	NT5C	hsa:30833; Q8TCD5; Q96HS6; Q9NP82	Pyrimidine metabolism	Purine catabolism; Pyrimidine catabolism	3	0	1.473	1.223	0.792	0.478399	0.896504	0.056663	18.66	38.92	21.65	77.3	99.6	123.2	21.72	29.92	56.28	4.56629e+06	3.67137e+06	3.52601e+06	4669260	7.54566e+06	4823686	3470265	7.08017e+06	15954457	1.21133e+07	5.4056e+06	5.23999e+06	Peak Found	Peak Found	Peak Found	Peak Found	High	Peak Found	Peak Found	Peak Found	High	Peak Found	Peak Found	Peak Found	1
FALSE	High	Master Protein	Q8N543	Prolyl 3-hydroxylase OGFOD1 OS=Homo sapiens OX=9606 GN=OGFOD1 PE=1 SV=1	0	FALSE	6.373	5	2	4	2	542	63.2	5.11	0	2	cell cycle OR cell proliferation;cell organization and biogenesis;protein metabolism;other metabolic processes;other biological processes	cytosol;nucleus;other cell component	other molecular function	Pf10637, Pf13661	55239	ENSG00000087263	OGFOD1	H3BUQ2; hsa:55239; Q8N543; Q9H7U5; Q9H9J9; Q9HA87; Q9HCG0; Q9NVB6			0	0	0.455	0.794	0.88	0.212594	0.925981	0.866747	17.67	17.67	56.36	92.8	115.1	92.1	68.1	48.15	32.82		130524	633183	586179	1.65393e+06		702769	631004	645256	1.05856e+06	1.27864e+06	577545	Not Found	Peak Found	Peak Found	Peak Found	High	Not Found	Peak Found	Peak Found	Peak Found	Peak Found	High	High	1
FALSE	High	Master Protein	Q9C0E2	Exportin-4 OS=Homo sapiens OX=9606 GN=XPO4 PE=1 SV=2	0	FALSE	6.372	1	1	5	1	1151	130.1	5.05	7.25	1	transport;other biological processes	cytosol;nucleus;other cell component	other molecular function		64328	ENSG00000132953	XPO4	hsa:64328; Q5VUZ5; Q8N3V6; Q9C0E2; Q9H934	eIF5A regulation in response to inhibition of the nuclear export system		1	0	100	100	0.743	2.04093e-16	2.75521e-16	0.234507			26.33		165.5	134.5		20.19	16.37					2.5523e+06	2235492	1.3312e+06		1.61684e+06	2.08037e+06	1305109	1.7579e+06	Not Found	Not Found	Not Found	Not Found	Peak Found	High	Peak Found	Not Found	High	High	High	High	1
FALSE	High	Master Protein	Q92888	Rho guanine nucleotide exchange factor 1 OS=Homo sapiens OX=9606 GN=ARHGEF1 PE=1 SV=2	0	FALSE	6.356	3	3	7	3	912	102.4	5.66	0	3	signal transduction;other biological processes	plasma membrane;other membranes;cytosol;other cell component	signal transduction activity or receptor binding;enzyme regulator activity	Pf00621, Pf09128, Pf17838	9138	ENSG00000076928	ARHGEF1	hsa:9138; O00513; Q6NX52; Q8N4J4; Q92888; Q96BF4; Q96F17; Q9BSB1	G Protein Signaling Pathways; EGF/EGFR Signaling Pathway; Regulation of Actin Cytoskeleton; G13 Signaling Pathway	G alpha (12/13) signalling events; RHOC GTPase cycle; RHOA GTPase cycle; RHOB GTPase cycle; NRAGE signals death through JNK	9	0	1.195	1.32	1.074	0.893163	0.75999	0.851218	30.18	27.73	18.3	85.4	104.8	109.7	10.96	6.2	13.82	5426866	6012675	3.42063e+06	3.70056e+06	6.00208e+06	6.23196e+06	4666231	6.1923e+06	5.74658e+06	9.45408e+06	7.52837e+06	5.75632e+06	High	Peak Found	High	High	High	High	Peak Found	High	Peak Found	Peak Found	Peak Found	Peak Found	1
FALSE	High	Master Protein	Q9NUQ6	SPATS2-like protein OS=Homo sapiens OX=9606 GN=SPATS2L PE=1 SV=2	0	FALSE	6.354	6	2	4	2	558	61.7	9.64	0	2		cytosol;nucleus;other cell component		Pf07139	26010	ENSG00000196141	SPATS2L	A8K381; B4DRE6; B4DT67; B7WNZ7; hsa:26010; Q53T22; Q8WV53; Q8WYG1; Q9NTW4; Q9NUQ6			0	0	0.593	0.721	1.126	0.565318	0.858515	0.875452	36.39	33.48	32.1	103	59.5	137.5	40.35	40.99	39.22	2852835	1.40123e+06	950090	1.26403e+06		1.62939e+06	529032	799385	2.11672e+06	2.42509e+06	987019		High	Peak Found	Peak Found	Peak Found	Not Found	Peak Found	Peak Found	Peak Found	High	High	Peak Found	Not Found	1
FALSE	High	Master Protein	Q9Y584	Mitochondrial import inner membrane translocase subunit Tim22 OS=Homo sapiens OX=9606 GN=TIMM22 PE=1 SV=2	0	FALSE	6.35	8	1	9	1	194	20	7.59	9.72	1	cell organization and biogenesis;transport	other membranes;mitochondrion	transporter activity;other molecular function	Pf02466	29928	ENSG00000177370; ENSG00000277649; ENSG00000278501	TIMM22	hsa:29928; Q9NWI8; Q9Y584		Mitochondrial protein import	1	0	0.996	0.843	0.857	0.99614	0.900253	0.555975	13.55	21.94	25.18	106.9	106.5	86.6	9.72	14.03	24.83	4.27317e+06	3.97079e+06	3.12951e+06	2.63329e+06	4447910	3.55579e+06	2875049	3869411	3.05795e+06	3.60829e+06	3.65504e+06	4708379	High	High	High	High	High	Peak Found	High	Peak Found	Peak Found	High	High	High	1
FALSE	High	Master Protein	P05026	Sodium/potassium-transporting ATPase subunit beta-1 OS=Homo sapiens OX=9606 GN=ATP1B1 PE=1 SV=1	0	FALSE	6.347	8	2	5	2	303	35	8.53	2.35	2	cell adhesion;cell organization and biogenesis;other metabolic processes;stress response;transport;signal transduction;other biological processes	plasma membrane;other membranes;cytoskeleton;other cell component	transporter activity;enzyme regulator activity;other molecular function	Pf00287	481	ENSG00000143153	ATP1B1	hsa:481; P05026; Q5TGZ3	Proximal tubule transport; Calcium Regulation in the Cardiac Cell	Ion homeostasis; Potential therapeutics for SARS; Ion transport by P-type ATPases; Basigin interactions	6	0	0.96	0.984	0.957	0.980836	0.987019	0.884126	49.07	38.82	20.83	89.6	108.4	102	20.14	27.73	9.38	6.99898e+06	8.13176e+06	7.9043e+06	7.91633e+06	1.33153e+07	7.25775e+06	7.88974e+06	10404285	10787317	12465656	9.24995e+06	9.83872e+06	High	Peak Found	High	Peak Found	High	Peak Found	Peak Found	Peak Found	Peak Found	High	Peak Found	High	1
FALSE	High	Master Protein	Q9Y3D8	Adenylate kinase isoenzyme 6 OS=Homo sapiens OX=9606 GN=AK6 PE=1 SV=1	0	FALSE	6.343	9	1	11	1	172	20	4.58	1.87	1	other metabolic processes	cytosol;cytoskeleton;nucleus;other cell component	kinase activity;other molecular function	Pf13238	102157402	ENSG00000085231; ENSG00000279247	AK6	A8MSZ6; hsa:102157402; Q5F2S9; Q9Y3D8		Interconversion of nucleotide di- and triphosphates	1	0	0.531	0.662	1.206	0.257734	0.628082	0.673928	25.63	26.56	27.08	132.9	75.7	91.4	15.46	18.47	22.25	2.83144e+06	3.67337e+06	1.84656e+06	2.27081e+06	1.85629e+06	1.59258e+06	1.36305e+06	1188316	2.15941e+06	2.98884e+06	1.89539e+06	1.40044e+06	High	High	High	High	High	High	Peak Found	Peak Found	High	High	High	High	1
FALSE	High	Master Protein	O95801	Tetratricopeptide repeat protein 4 OS=Homo sapiens OX=9606 GN=TTC4 PE=1 SV=3	0	FALSE	6.34	3	1	11	1	387	44.7	5.6	25.81	1	stress response	nucleus;other cell component	other molecular function	Pf18972	7268	ENSG00000243725	TTC4	hsa:7268; O95801; Q53Y95; Q5TA96; Q9H3I2			0	0	1.184	1.291	1.09	0.893163	0.805895	0.871011	24.63	15.13	25.79	86.1	101.9	112	11.73	23.57	6.46	2.71785e+06	3392383	1.93702e+06	2447833	3566137	2.88957e+06	3.47084e+06	3.00883e+06	3816099	4.96207e+06	3.97615e+06	3347412	High	High	Peak Found	High	High	High	High	High	High	High	High	High	1
FALSE	High	Master Protein	Q86VI3	Ras GTPase-activating-like protein IQGAP3 OS=Homo sapiens OX=9606 GN=IQGAP3 PE=1 SV=2	0	FALSE	6.339	1	2	11	1	1631	184.6	7.65	19.31	2	cell cycle OR cell proliferation;cell organization and biogenesis;signal transduction;other biological processes	plasma membrane;other membranes;cytosol;other cell component	enzyme regulator activity;cytoskeletal activity;other molecular function	Pf00307, Pf00612, Pf00616, Pf03836	128239	ENSG00000183856	IQGAP3	hsa:128239; Q5T3H8; Q86VI3	Ciliary landscape	RHOC GTPase cycle; RHOA GTPase cycle; RHOB GTPase cycle; RAC1 GTPase cycle; CDC42 GTPase cycle; RHOQ GTPase cycle; RHO GTPases activate IQGAPs; RHOJ GTPase cycle	9	0		100	100		2.75521e-16	3.68741e-16						300													3.36916e+06			Not Found	Not Found	Not Found	Not Found	Not Found	Not Found	Not Found	Not Found	Not Found	High	Not Found	Not Found	1
FALSE	High	Master Protein	O75629	Protein CREG1 OS=Homo sapiens OX=9606 GN=CREG1 PE=1 SV=1	0	FALSE	6.338	10	1	5	1	220	24.1	7.59	2.01	1	transport;developmental processes;other biological processes	non-structural extracellular;other cytoplasmic organelle	other molecular function	Pf13883	8804	ENSG00000143162	CREG1	B2RDD4; hsa:8804; O75629; Q8N9A3	Senescence and Autophagy in Cancer	Neutrophil degranulation	2	0	0.179	0.268	0.925	4.88795e-06	0.000579019	0.918646	95.44	129.43	136.62	234.7	32.6	32.7	58.7	105.68	108.38		1.05171e+06	3.24684e+06	3.13586e+06	1.9789e+06	612940	136615		178887	96426.5	2935006	1.69779e+06	Not Found	High	High	High	High	Peak Found	Peak Found	Not Found	Peak Found	Peak Found	Peak Found	High	1
FALSE	High	Master Protein	Q9NRX5	Serine incorporator 1 OS=Homo sapiens OX=9606 GN=SERINC1 PE=1 SV=1	0	FALSE	6.324	3	1	1	1	453	50.5	5.85	2.39	1	other metabolic processes;other biological processes	plasma membrane;other membranes;ER/Golgi	other molecular function	Pf03348	57515	ENSG00000111897	SERINC1	B3KY69; E1P565; hsa:57515; O75655; Q7Z2F5; Q8TAG1; Q9NRX5; Q9NTH8; Q9ULG7	Sphingolipid pathway	Serine biosynthesis	2	0	1.021	1.066	1.065	0.991656	0.972432	0.928279	15.84	12.14	14.28	93.8	101.1	105	8.45	11.94	11.88	2.44906e+06	2.09733e+06	1.5239e+06	1.63165e+06	1.88523e+06	2.73378e+06	1.79849e+06	1.93255e+06	2.1504e+06	3.03256e+06	2269548	2.62481e+06	Peak Found	High	Peak Found	Peak Found	Peak Found	Peak Found	Peak Found	Peak Found	Peak Found	Peak Found	Peak Found	Peak Found	1
FALSE	High	Master Protein	Q9BVC4	Target of rapamycin complex subunit LST8 OS=Homo sapiens OX=9606 GN=MLST8 PE=1 SV=1	0	FALSE	6.323	6	1	2	1	326	35.9	5.86	4.69	1	stress response;signal transduction;other biological processes	cytosol;nucleus;other cell component	other molecular function	Pf00400	64223	ENSG00000167965	MLST8	B3KMM4; B4DY00; D3DU88; hsa:64223; Q5M800; Q86Y18; Q8WUI5; Q9BVC4; Q9HA66; Q9UJV6	Regulation of toll-like receptor signaling pathway; Target Of Rapamycin (TOR) Signaling; Factors and pathways affecting insulin-like growth factor (IGF1)-Akt signaling; VEGFA-VEGFR2 Signaling Pathway; Angiopoietin Like Protein 8 Regulatory Pathway; Focal Adhesion-PI3K-Akt-mTOR-signaling pathway; Pathways in clear cell renal cell carcinoma; PI3K-Akt Signaling Pathway; Thermogenesis; Fragile X Syndrome ; Neurodegeneration with brain iron accumulation (NBIA) subtypes pathway; Head and Neck Squamous Cell Carcinoma; Thyroid hormones production and their peripheral downstream signalling effects; Autophagy; Interferon type I signaling pathways; Senescence and Autophagy in Cancer	TP53 Regulates Metabolic Genes; PIP3 activates AKT signaling; Amino acids regulate mTORC1; Regulation of PTEN gene transcription; CD28 dependent PI3K/Akt signaling; VEGFR2 mediated vascular permeability; HSF1-dependent transactivation; Constitutive Signaling by AKT1 E17K in Cancer; Regulation of TP53 Degradation; mTORC1-mediated signalling; Macroautophagy; Energy dependent regulation of mTOR by LKB1-AMPK	29	0	1.171	1.294	1.105	0.933344	0.785179	0.871011	30.92	22.72	45.05	86.6	101.4	112		43.54	24.52				1.70862e+06	2.58723e+06	4.921e+06	1877118	1.47608e+06	3.26498e+06	2.42724e+06	3.04679e+06		Not Found	Not Found	Not Found	Peak Found	High	High	Peak Found	Peak Found	Peak Found	Peak Found	Peak Found	Not Found	1
FALSE	High	Master Protein	Q6UXH1	Protein disulfide isomerase CRELD2 OS=Homo sapiens OX=9606 GN=CRELD2 PE=1 SV=1	0	FALSE	6.315	5	1	3	1	353	38.2	4.59	2.7	1		non-structural extracellular;ER/Golgi	other molecular function	Pf07645	79174	ENSG00000184164	CRELD2	A5GZA2; A5GZA3; A5GZA4; A5GZA5; A5GZA6; hsa:79174; Q4W0V0; Q6UXH1; Q86UC0; Q9BU47			0	0	0.684	0.823	1.205	0.716149	0.926582	0.688237	14.93	24.85	17.35	116.3	83.3	100.4	11.15	10.73	17.6	2.06569e+06	2.24886e+06	1.62442e+06	2.02371e+06	1444871	1.77728e+06	1008424	1.60549e+06	1.7507e+06	2.43993e+06	1522822	2.09736e+06	High	High	High	Peak Found	Peak Found	Peak Found	Peak Found	Peak Found	Peak Found	Peak Found	Peak Found	Peak Found	1
FALSE	High	Master Protein	Q96CB9	5-methylcytosine rRNA methyltransferase NSUN4 OS=Homo sapiens OX=9606 GN=NSUN4 PE=1 SV=2	0	FALSE	6.311	6	2	6	2	384	43.1	8.18	2.08	2	RNA metabolism OR transcription;other metabolic processes	mitochondrion;translational apparatus	nucleic acid binding activity;other molecular function	Pf01189	387338	ENSG00000117481	NSUN4	A8K6S6; B3KQ50; B4DHA4; hsa:387338; Q5TDF7; Q96AN8; Q96CB9; Q9HAJ8		rRNA modification in the mitochondrion	1	0	2.171	2.019	0.881	0.0136246	0.049467	0.648177	32.01	21.96	22.5	86.8	92.7	120.5	77.51	34.95	49.05	1.43333e+06	3.62554e+06	5909346		3.06637e+06	7.08017e+06	2.79875e+06	3.49597e+06	8247126	3987632	3.3196e+06	6.989e+06	Peak Found	Peak Found	High	Not Found	Peak Found	High	High	High	High	High	Peak Found	Peak Found	1
FALSE	High	Master Protein	Q68D10	Protein SPT2 homolog OS=Homo sapiens OX=9606 GN=SPTY2D1 PE=1 SV=3	0	FALSE	6.292	6	2	4	2	685	75.6	9.79	0	2	cell organization and biogenesis;other biological processes	nucleus	nucleic acid binding activity;other molecular function	Pf08243	144108	ENSG00000179119	SPTY2D1	hsa:144108; Q68D10; Q6AWA5; Q6MZI5; Q7Z390; Q7Z470; Q86VG8; Q8N3E7; Q8N417; Q8N8I3			0	0	0.937	0.796	0.826	0.983709	0.911646	0.697473	21.75	65.25	67.75	108.7	104.8	86.5	19.13	12.53	64.02		1.15127e+06	1.06546e+06	765652	1.20062e+06	1.15955e+06	810730	844581	2.00907e+06	1.08287e+06		585644	Not Found	High	High	Peak Found	Peak Found	High	Peak Found	Peak Found	Peak Found	Peak Found	Not Found	Peak Found	1
FALSE	High	Master Protein	O43747	AP-1 complex subunit gamma-1 OS=Homo sapiens OX=9606 GN=AP1G1 PE=1 SV=5	0	FALSE	6.287	3	2	10	2	822	91.3	6.8	0	2	cell organization and biogenesis;transport;other biological processes	other membranes;cytosol;ER/Golgi;other cytoplasmic organelle;other cell component	cytoskeletal activity;other molecular function	Pf01602, Pf02883	164	ENSG00000166747	AP1G1	hsa:164; O43747; O75709; O75842; Q9UG09; Q9Y3U4		Golgi Associated Vesicle Biogenesis; MHC class II antigen presentation; Lysosome Vesicle Biogenesis; Nef mediated downregulation of MHC class I complex cell surface expression	4	0	1.227	1.439	0.886	0.875673	0.62093	0.729424	48.32	68.78	40.14	60.1	122.5	117.4	25.63	23.25	28.26	1.53025e+06	1.27324e+06	1.39318e+06	1.73745e+06	4.51919e+06	3.86615e+06	2.46698e+06	2.4953e+06	3.61724e+06	5.49311e+06	2.45041e+06	2.82939e+06	Peak Found	Peak Found	Peak Found	High	High	High	High	High	Peak Found	High	High	Peak Found	1
FALSE	High	Master Protein	P29317	Ephrin type-A receptor 2 OS=Homo sapiens OX=9606 GN=EPHA2 PE=1 SV=2	0	FALSE	6.274	2	2	2	2	976	108.2	6.23	1.65	2	cell adhesion;cell cycle OR cell proliferation;cell organization and biogenesis;protein metabolism;other metabolic processes;stress response;developmental processes;signal transduction;other biological processes	plasma membrane;other membranes;other cell component	kinase activity;other molecular function	Pf00041, Pf00536, Pf01404, Pf07714, Pf14575	1969	ENSG00000142627	EPHA2	B5A968; hsa:1969; P29317; Q8N3Z2	Nuclear Receptors Meta-Pathway; NRF2 pathway; VEGFA-VEGFR2 Signaling Pathway; Focal Adhesion-PI3K-Akt-mTOR-signaling pathway; PI3K-Akt Signaling Pathway; Ras Signaling; Pathways Regulating Hippo Signaling; Hippo-Merlin Signaling Dysregulation	RAC1 GTPase cycle; RAC3 GTPase cycle; RHOV GTPase cycle; RND2 GTPase cycle; RAC2 GTPase cycle; RHOU GTPase cycle; RND3 GTPase cycle; RND1 GTPase cycle; EPHA-mediated growth cone collapse; EPH-ephrin mediated repulsion of cells; RHOG GTPase cycle	20	0	1.371	1.196	0.983	0.471576	0.889385	0.957167	32.34	31.36	43.45	97.2	94.7	108.1	9.55	76.65	15.5	1.34159e+07	1.52518e+07	9.90209e+06	12449920	9586992	2.04495e+07	18104484	729816	1.19796e+07	2.13991e+07	1.74623e+07	1.42186e+07	Peak Found	Peak Found	Peak Found	Peak Found	Peak Found	Peak Found	High	Peak Found	Peak Found	High	Peak Found	Peak Found	1
FALSE	High	Master Protein	Q96K37	Solute carrier family 35 member E1 OS=Homo sapiens OX=9606 GN=SLC35E1 PE=1 SV=2	0	FALSE	6.273	3	1	3	1	410	44.7	9.79	2.32	1	transport	other membranes;ER/Golgi	transporter activity	Pf03151	79939	ENSG00000127526	SLC35E1	hsa:79939; Q8NBQ2; Q96JV7; Q96K37			0	0	0.265	0.835	3.145	0.00530671	0.93893	1.44613e-09	67.67	12.6	63.97	142.9	37.9	119.2	4.42	60.25	12.35			1.36733e+06	1330858		808333	223544		1.60158e+06	1.65634e+06			Not Found	Not Found	High	High	High	Peak Found	Peak Found	Not Found	Peak Found	Peak Found	Not Found	Not Found	1
FALSE	High	Master Protein	Q9UI26	Importin-11 OS=Homo sapiens OX=9606 GN=IPO11 PE=1 SV=1	0	FALSE	6.261	2	2	7	2	975	112.5	5.25	0	2	transport	cytosol;nucleus	other molecular function	Pf03810	51194	ENSG00000086200	IPO11	A6NGJ5; B4DZ73; D3DW98; hsa:51194; Q8N5R2; Q9NSJ6; Q9NVB1; Q9UI26			0	0	1.535	1.564	1.129	0.554631	0.408475	0.791446	36.26	28.82	33.74	69	110.4	120.6	21.61	24.79	8.49	1.8374e+06	1.37428e+06	1.37268e+06	1.77386e+06	2.63383e+06	2.32664e+06	2.3544e+06	3.61028e+06	3.11901e+06	3.98349e+06	3.44804e+06	2.59735e+06	Peak Found	High	Peak Found	High	High	High	High	High	Peak Found	Peak Found	High	Peak Found	1
FALSE	High	Master Protein	Q9NRF8	CTP synthase 2 OS=Homo sapiens OX=9606 GN=CTPS2 PE=1 SV=1	0	FALSE	6.246	8	2	2	2	586	65.6	6.9	0	2	other metabolic processes	cytosol;other cell component	other molecular function	Pf00117, Pf06418	56474	ENSG00000047230	CTPS2	B3KWM2; hsa:56474; Q9BRI0; Q9H809; Q9H8K9; Q9NRF8	Pyrimidine metabolism	Interconversion of nucleotide di- and triphosphates	2	0	0.01	0.01		2.04093e-16	2.75521e-16					300			12.08			722075	872937	652872	742318									Peak Found	Peak Found	High	Peak Found	Not Found	Not Found	Not Found	High	Not Found	Not Found	Not Found	Not Found	1
FALSE	High	Master Protein	Q8NAV1	Pre-mRNA-splicing factor 38A OS=Homo sapiens OX=9606 GN=PRPF38A PE=1 SV=1	0	FALSE	6.246	4	1	7	1	312	37.5	9.96	8.05	1	RNA metabolism OR transcription;other metabolic processes	nucleus		Pf03371, Pf12871	84950	ENSG00000134748	PRPF38A	hsa:84950; Q8NAV1; Q96JW1; Q9BVZ8	MECP2 and Associated Rett Syndrome	mRNA Splicing - Major Pathway	2	0	0.882	0.922	0.987	0.93766	0.962944	0.980256	28.23	11.88	23.96	104.9	96.9	98.2	9.87	20.73	7.18	3.9513e+06	3.77186e+06	3.41476e+06	3019211	4205575	2.9859e+06	3043340	2.96996e+06	3.23309e+06	4.73267e+06	3833983	3.57063e+06	High	High	Peak Found	High	Peak Found	Peak Found	High	High	Peak Found	High	Peak Found	High	1
FALSE	High	Master Protein	P16220	Cyclic AMP-responsive element-binding protein 1 OS=Homo sapiens OX=9606 GN=CREB1 PE=1 SV=3	0	FALSE	6.244	11	2	6	1	327	35.1	5.27	0	2	cell organization and biogenesis;protein metabolism;RNA metabolism OR transcription;other metabolic processes;stress response;transport;developmental processes;signal transduction;other biological processes	mitochondrion;nucleus;other cell component	nucleic acid binding activity;other molecular function	Pf00170, Pf02173	1385	ENSG00000118260	CREB1	hsa:1385; P16220; P21934; Q6V963; Q9UMA7	Androgen receptor signaling pathway; miRNA Regulation of DNA Damage Response; Energy Metabolism; miRNAs involved in DNA damage response; Folate-Alcohol and Cancer Pathway Hypotheses; Sterol Regulatory Element-Binding Proteins (SREBP) signalling; Integrated Breast Cancer Pathway; Human Thyroid Stimulating Hormone (TSH) signaling pathway; Leptin signaling pathway; Follicle Stimulating Hormone (FSH) signaling pathway; B Cell Receptor Signaling Pathway; Interleukin-11 Signaling Pathway; Corticotropin-releasing hormone signaling pathway; Adipogenesis; Oncostatin M Signaling Pathway; Brain-Derived Neurotrophic Factor (BDNF) signaling pathway; ATM Signaling Pathway; Common Pathways Underlying Drug Addiction; Myometrial Relaxation and Contraction Pathways; MFAP5-mediated ovarian cancer cell motility and invasiveness; MECP2 and Associated Rett Syndrome; Transcription factor regulation in adipogenesis; BDNF-TrkB Signaling; ERK Pathway in Huntington's Disease; VEGFA-VEGFR2 Signaling Pathway; Mitochondrial Gene Expression; Focal Adhesion-PI3K-Akt-mTOR-signaling pathway; Prion disease pathway; p38 MAPK Signaling Pathway; NO/cGMP/PKG mediated Neuroprotection; White fat cell differentiation; PI3K-Akt Signaling Pathway; Phosphodiesterases in neuronal function; Viral Acute Myocarditis; Thermogenesis; EGF/EGFR Signaling Pathway; G1 to S cell cycle control; Fragile X Syndrome ; MFAP5 effect on permeability and motility of endothelial cells via cytoskeleton rearrangement; Gastrin Signaling Pathway; Hepatitis B infection; Melanoma; mBDNF and proBDNF regulation of GABA neurotransmission; CAMKK2 Pathway; Galanin receptor pathway; Interferon type I signaling pathways; T-Cell antigen Receptor (TCR) Signaling Pathway; Sudden Infant Death Syndrome (SIDS) Susceptibility Pathways; DNA Damage Response; Estrogen signaling pathway; Serotonin Receptor 4/6/7 and NR3C Signaling	HCMV Early Events; ADORA2B mediated anti-inflammatory cytokines production; FCGR3A-mediated IL10 synthesis; Transcriptional regulation of granulopoiesis; Heme signaling; CREB1 phosphorylation through the activation of Adenylate Cyclase; NCAM signaling for neurite out-growth; AKT phosphorylates targets in the nucleus; Constitutive Signaling by AKT1 E17K in Cancer; NGF-stimulated transcription; Circadian Clock; Transcriptional activation of mitochondrial biogenesis; MECP2 regulates transcription of neuronal ligands; Estrogen-dependent nuclear events downstream of ESR-membrane signaling; Regulation of MECP2 expression and activity; CREB phosphorylation; Gastrin-CREB signalling pathway via PKC and MAPK; NOTCH2 intracellular domain regulates transcription; MECP2 regulates neuronal receptors and channels; CaMK IV-mediated phosphorylation of CREB; CREB1 phosphorylation through the activation of CaMKII/CaMKK/CaMKIV cascasde; PKA-mediated phosphorylation of CREB; CREB1 phosphorylation through NMDA receptor-mediated activation of RAS signaling; MECP2 regulates transcription factors	75	1	1.092	0.943	0.907	0.94584	0.972432	0.555975	17.22	11.77	20.27	88.1	113.1	98.8	10.16	17.78	10.39	8214816	9121156	7540849	6.41941e+06	1.10849e+07	8589713	7.90231e+06	1.13128e+07	1.01637e+07	1.16954e+07	8503895	9.2409e+06	High	Not Found	Not Found	Not Found	High	Not Found	High	Peak Found	High	Peak Found	High	Peak Found	1
FALSE	High	Master Protein	Q9UNW1	Multiple inositol polyphosphate phosphatase 1 OS=Homo sapiens OX=9606 GN=MINPP1 PE=1 SV=1	0	FALSE	6.243	5	2	13	2	487	55	7.81	2.06	2	protein metabolism;other metabolic processes;developmental processes;other biological processes	ER/Golgi	other molecular function	Pf00328	9562	ENSG00000107789	MINPP1	F5H683; hsa:9562; O95172; O95286; Q59EJ2; Q9UGA3; Q9UNW1		Synthesis of IPs in the ER lumen	1	0	0.778	0.904	1.195	0.72603	0.925981	0.418831	47.71	43.79	44.91	110.1	94.2	95.7	15.68	22.7	24.49	5.20738e+06	7.40628e+06	3.96542e+06	4.534e+06	4.72463e+06	5.32132e+06	3.49705e+06	2.6562e+06	4.80293e+06	6.78284e+06	5164909	2.84375e+06	High	High	High	High	High	High	High	High	Peak Found	High	High	Peak Found	1
FALSE	High	Master Protein	O43716	Glutamyl-tRNA(Gln) amidotransferase subunit C, mitochondrial OS=Homo sapiens OX=9606 GN=GATC PE=1 SV=1	0	FALSE	6.236	14	1	8	1	136	15.1	5.05	10.94	1	protein metabolism;RNA metabolism OR transcription;other metabolic processes;other biological processes	mitochondrion;other cell component	other molecular function	Pf02686	283459	ENSG00000257218	GATC	B3KSU7; hsa:283459; O43716; Q3B824; Q3KNR8			0	0	0.918	1.095	1.192	0.972523	0.954933	0.603457	29.13	11.36	28.17	99.6	91.4	109	7.81	30.03	9.83	2.5454e+06	2.64511e+06	1.7223e+06	1.67095e+06	3.04561e+06	2.51696e+06	1.11676e+06	1.96415e+06	2.67593e+06	2.82041e+06	3.12258e+06	2471775	Peak Found	High	High	High	Peak Found	Peak Found	High	High	Peak Found	High	High	High	1
FALSE	High	Master Protein	Q9NWY4	Histone PARylation factor 1 OS=Homo sapiens OX=9606 GN=HPF1 PE=1 SV=2	0	FALSE	6.229	5	1	3	1	346	39.4	6.8	0	1	protein metabolism;DNA metabolism;other metabolic processes;stress response;other biological processes	nucleus;other cell component	other molecular function	Pf10228	54969	ENSG00000056050	HPF1	hsa:54969; Q9NWY4			0	0	0.731	0.845	1.069	0.817688	0.947993	0.939002	33.08	26.26	38.48	114.6	87.8	97.6	23	30.66	17.41	1636203	2.34429e+06	1.57028e+06	2.20199e+06	1.86692e+06	1.58473e+06	786012	2.04436e+06	1.99006e+06	2.57317e+06	1.83803e+06	1.35266e+06	Peak Found	High	High	Peak Found	Peak Found	Peak Found	Peak Found	Peak Found	Peak Found	Peak Found	Peak Found	High	1
FALSE	High	Master Protein	Q9NVV0	Trimeric intracellular cation channel type B OS=Homo sapiens OX=9606 GN=TMEM38B PE=1 SV=1	0	FALSE	6.227	8	1	7	1	291	32.5	9.06	2.03	1	cell organization and biogenesis;other metabolic processes;transport;developmental processes;signal transduction;other biological processes	other membranes;cytosol;ER/Golgi;nucleus	transporter activity	Pf05197	55151	ENSG00000095209	TMEM38B	hsa:55151; Q5JR63; Q5SVN5; Q5SVN6; Q5VTE2; Q6IA97; Q9NVV0	Type I collagen synthesis in the context of Osteogenesis imperfecta		1	0	0.28	0.454	1.683	0.000531261	0.0350968	0.0146758	25.36	25.27	25.72	167.5	49.4	83.1	19.98	15.79	24.51	3.68724e+06	3.05312e+06	1.98299e+06	3.20127e+06	1.04544e+06	852650		898698		2.33149e+06	1.73522e+06	1.10792e+06	High	High	High	Peak Found	High	Peak Found	High	Peak Found	Not Found	Peak Found	High	High	1
FALSE	High	Master Protein	Q96GG9	DCN1-like protein 1 OS=Homo sapiens OX=9606 GN=DCUN1D1 PE=1 SV=1	0	FALSE	6.224	5	1	6	1	259	30.1	5.34	2.19	1	protein metabolism;other metabolic processes;other biological processes	cytosol;nucleus;other cell component	other molecular function	Pf03556, Pf14555	54165	ENSG00000043093	DCUN1D1	B2RB37; hsa:54165; Q7L3G9; Q8TEX7; Q96GG9; Q9H6M1; Q9HCT3		Neddylation	1	0	1.009	1.103	1.086	0.99614	0.954823	0.9031	20.48	20.64	13.17	96.4	95.5	108.1	28.45	7.72	9.09	1.71729e+06	1.99386e+06	1.55147e+06	774394	1.73884e+06	1.84162e+06	1.47284e+06		2.12333e+06	2582019	2.07124e+06	1.68512e+06	Peak Found	Peak Found	High	Peak Found	Peak Found	High	High	Not Found	High	High	Peak Found	High	1
FALSE	High	Master Protein	P00533	Epidermal growth factor receptor OS=Homo sapiens OX=9606 GN=EGFR PE=1 SV=2	0	FALSE	6.218	2	2	2	2	1210	134.2	6.68	0	2	cell adhesion;cell organization and biogenesis;protein metabolism;other metabolic processes;stress response;developmental processes;signal transduction;other biological processes	non-structural extracellular;plasma membrane;other membranes;ER/Golgi;nucleus;other cytoplasmic organelle;other cell component	signal transduction activity or receptor binding;cytoskeletal activity;nucleic acid binding activity;kinase activity;other molecular function	Pf00757, Pf01030, Pf07714, Pf14843	1956	ENSG00000146648	EGFR	hsa:1956; O00688; O00732; P00533; P06268; Q14225; Q68GS5; Q92795; Q9BZS2; Q9GZX1; Q9H2C9; Q9H3C9; Q9UMD7; Q9UMD8; Q9UMG5	Androgen receptor signaling pathway; Signaling Pathways in Glioblastoma; AGE/RAGE pathway; Gastric Cancer Network 2; Spinal Cord Injury; Aryl Hydrocarbon Receptor Netpath; Mammary gland development pathway - Pregnancy and lactation (Stage 3 of 4); Bladder Cancer; TCA Cycle Nutrient Utilization and Invasiveness of Ovarian Cancer; Extracellular vesicle-mediated signaling in recipient cells; Aryl Hydrocarbon Receptor Pathway; Nuclear Receptors Meta-Pathway; Focal Adhesion; RAC1/PAK1/p38/MMP2 Pathway; Association Between Physico-Chemical Features and Toxicity Associated Pathways; MAPK Signaling Pathway; ERK Pathway in Huntington's Disease; BMP Signaling Pathway in Eyelid Development; ESC Pluripotency Pathways; Focal Adhesion-PI3K-Akt-mTOR-signaling pathway; Pathways in clear cell renal cell carcinoma; Endometrial cancer; PI3K-Akt Signaling Pathway; Ebola Virus Pathway on Host; Ras Signaling; Non-small cell lung cancer; Breast cancer pathway; Pancreatic adenocarcinoma pathway; Extracellular vesicles in the crosstalk of cardiac cells; EGF/EGFR Signaling Pathway; Relationship between inflammation, COX-2 and EGFR; Regulatory circuits of the STAT3 signaling pathway; Pathways Regulating Hippo Signaling; Hippo-Merlin Signaling Dysregulation; 22q11.2 copy number variation syndrome; Gastrin Signaling Pathway; Head and Neck Squamous Cell Carcinoma; EGFR Tyrosine Kinase Inhibitor Resistance; Regulation of Actin Cytoskeleton; ErbB Signaling Pathway	HCMV Early Events; PIP3 activates AKT signaling; Constitutive Signaling by Aberrant PI3K in Cancer; PI5P, PP2A and IER3 Regulate PI3K/AKT Signaling; RAF/MAP kinase cascade; Cargo recognition for clathrin-mediated endocytosis; ERBB2 Regulates Cell Motility; NOTCH3 Activation and Transmission of Signal to the Nucleus; Signaling by ERBB4; SHC1 events in ERBB2 signaling; GRB2 events in ERBB2 signaling; PI3K events in ERBB2 signaling; ERBB2 Activates PTK6 Signaling; Downregulation of ERBB2 signaling; Signaling by ERBB2 KD Mutants; Signaling by ERBB2 TMD/JMD mutants; Signal transduction by L1; GRB2 events in EGFR signaling; GAB1 signalosome; SHC1 events in EGFR signaling; EGFR downregulation; EGFR interacts with phospholipase C-gamma; Inhibition of Signaling by Overexpressed EGFR; Estrogen-dependent nuclear events downstream of ESR-membrane signaling; Constitutive Signaling by Ligand-Responsive EGFR Cancer Variants; PLCG1 events in ERBB2 signaling; EGFR Transactivation by Gastrin; Constitutive Signaling by EGFRvIII; PTK6 promotes HIF1A stabilization; TFAP2 (AP-2) family regulates transcription of growth factors and their receptors; Signaling by ERBB2 ECD mutants	75	0	1.305	1.285	1.013	0.804653	0.834136	0.994871	72.55	72.28	34.88	84.6	107.6	107.8	39.56	9.97	23.41	1.79769e+06	3.26623e+06	1.04585e+06	2.51635e+06	3.045e+06	3.78565e+06	2083491	2.69146e+06	2.53918e+06	4.34246e+06	2.61906e+06	3.78667e+06	Peak Found	Peak Found	Peak Found	High	High	Peak Found	Peak Found	Peak Found	Peak Found	Peak Found	Peak Found	Peak Found	1
FALSE	High	Master Protein	Q96AX1	Vacuolar protein sorting-associated protein 33A OS=Homo sapiens OX=9606 GN=VPS33A PE=1 SV=1	0	FALSE	6.216	4	2	9	2	596	67.6	6.96	2.06	2	cell organization and biogenesis;other metabolic processes;transport;developmental processes;other biological processes	other membranes;other cytoplasmic organelle;other cell component		Pf00995	65082	ENSG00000139719	VPS33A	hsa:65082; Q547V4; Q96AX1; Q9H5Q0	Ebola Virus Pathway on Host		1	0	0.941	0.871	0.931	0.983709	0.966053	0.897048	37.29	42.6	42.24	108.1	95.7	96.2	19.89	20.4	15.56	1.38449e+06	1.90623e+06	1613686	1.21335e+06	1.90793e+06	1.3098e+06	1.11842e+06	1.41073e+06	1.21316e+06	1.83202e+06	1.62881e+06	1.73211e+06	Peak Found	High	High	High	High	Peak Found	Peak Found	High	High	High	Peak Found	High	1
FALSE	High	Master Protein	P07384	Calpain-1 catalytic subunit OS=Homo sapiens OX=9606 GN=CAPN1 PE=1 SV=1	0	FALSE	6.207	2	1	9	1	714	81.8	5.67	7.37	1	cell organization and biogenesis;protein metabolism;other metabolic processes;transport;developmental processes;other biological processes	non-structural extracellular;plasma membrane;other membranes;cytosol;mitochondrion;other cytoplasmic organelle;other cell component	other molecular function	Pf00648, Pf01067, Pf13833	823	ENSG00000014216	CAPN1	hsa:823; P07384; Q2TTR0; Q6DHV4	Integrin-mediated Cell Adhesion; Alzheimers Disease	Neutrophil degranulation; Deregulated CDK5 triggers multiple neurodegenerative pathways in Alzheimer's disease models; Formation of the cornified envelope; Degradation of the extracellular matrix	6	0	1.064	0.79	0.774	0.966355	0.87444	0.216224	9.47	23.12	25.51	104.5	113.4	82.1	4.78	7.94	20.44	3.03547e+06	3.14954e+06	2.05433e+06	2.19145e+06	3130041	3.49193e+06	2.02476e+06	2.89532e+06	2.96143e+06	3.09683e+06	2.19821e+06	1.84703e+06	High	High	High	High	Peak Found	Peak Found	High	High	Peak Found	High	High	High	1
FALSE	High	Master Protein	Q6P4F2	Ferredoxin-2, mitochondrial OS=Homo sapiens OX=9606 GN=FDX2 PE=1 SV=2	0	FALSE	6.204	6	1	11	1	186	19.9	5.54	29.59	1	protein metabolism;other metabolic processes	mitochondrion	other molecular function	Pf00111	112812	ENSG00000267673	FDX2	B7Z6L7; hsa:112812; Q6P4F2; Q8N8B8		Endogenous sterols; Pregnenolone biosynthesis; Defective CYP11A1 causes AICSR; Electron transport from NADPH to Ferredoxin	5	0	0.932	0.931	0.972	0.961638	0.954223	0.939045	20.01	12.01	18.73	105.4	98.7	95.9	7.84	15.91	9.79	4646630	5245788	3.66544e+06	4.2792e+06	4.79715e+06	4.07169e+06	4.09112e+06	4.10955e+06	4.21948e+06	6336976	5150749	4111625	Peak Found	High	High	High	High	High	High	High	High	High	High	High	1
FALSE	High	Master Protein	Q9Y4J8	Dystrobrevin alpha OS=Homo sapiens OX=9606 GN=DTNA PE=1 SV=2	0	FALSE	6.173	4	2	6	2	743	83.8	6.89	2.51	2	cell-cell signaling;signal transduction;other biological processes	plasma membrane;other membranes;cytoskeleton;nucleus;other cell component	other molecular function	Pf00569, Pf09068, Pf09069	1837	ENSG00000134769	DTNA	A8K541; A8MSZ0; A8MUY4; B4DGS6; B4DIR0; B4DIU8; hsa:1837; M0QYX6; M0R397; O15332; O15333; O75697; Q13197; Q13198; Q13199; Q13498; Q13499; Q13500; Q59GK7; Q9BS59; Q9Y4J8			0	0	0.681	0.623	0.962	0.745273	0.656018	0.961293	19.36	11.02	12.62	131.8	85.5	82.7	10.57	19.81	6.72	1.74638e+06	1.71396e+06	1.01743e+06	1148272	992254	1.53648e+06	758949	859022	1.04357e+06	1223602	955707	931297	High	High	High	Peak Found	Peak Found	High	Peak Found	Peak Found	Peak Found	High	Peak Found	Peak Found	1
FALSE	High	Master Protein	Q07960	Rho GTPase-activating protein 1 OS=Homo sapiens OX=9606 GN=ARHGAP1 PE=1 SV=1	0	FALSE	6.17	10	3	8	3	439	50.4	6.29	0	3	transport;signal transduction;other biological processes	other membranes;cytosol;other cytoplasmic organelle;other cell component	enzyme regulator activity;other molecular function	Pf00620, Pf13716	392	ENSG00000175220	ARHGAP1	D3DQQ6; hsa:392; Q07960		RHOA GTPase cycle; RHOB GTPase cycle; RHOC GTPase cycle; CDC42 GTPase cycle; RHOQ GTPase cycle; RHOJ GTPase cycle; RND2 GTPase cycle; RAC1 GTPase cycle; RHOG GTPase cycle; RAC2 GTPase cycle; RAC3 GTPase cycle; RHOD GTPase cycle; RHOF GTPase cycle	13	0	1.264	1.294	1.043	0.7704	0.806143	0.903923	41.81	47.74	33.41	85.6	106.7	107.7	14.89	12.55	3.13	7.44966e+06	6.94687e+06	3.89346e+06	5.618e+06	8.69186e+06	7366024	6.6965e+06	7.87324e+06	8.46171e+06	1.07022e+07	9.3896e+06	8855615	High	Peak Found	High	Peak Found	High	Peak Found	High	Peak Found	Peak Found	Peak Found	High	High	1
FALSE	High	Master Protein	O14763	Tumor necrosis factor receptor superfamily member 10B OS=Homo sapiens OX=9606 GN=TNFRSF10B PE=1 SV=2	0	FALSE	6.14	7	2	3	2	440	47.8	5.55	0	2	stress response;signal transduction;other biological processes	plasma membrane;other membranes;other cell component	other molecular function	Pf00020, Pf00531	8795	ENSG00000120889	TNFRSF10B	hsa:8795; O14720; O14763; O15508; O15517; O15531; Q6UXM8; Q7Z360; Q9BVE0	miRNA Regulation of DNA Damage Response; Apoptosis; Apoptosis-related network due to altered Notch3 in ovarian cancer; miRNA regulation of p53 pathway in prostate cancer; Unfolded protein response; DNA Damage Response	Cell surface interactions at the vascular wall; Regulation by c-FLIP; RIPK1-mediated regulated necrosis; CASP8 activity is inhibited; TP53 Regulates Transcription of Death Receptors and Ligands; Dimerization of procaspase-8; TRAIL signaling	14	0	0.781	0.735	0.941	0.939499	0.902689	0.939045	96.23	78.88	85.11	122.7	86.1	91.2	68.76	60.19	92.81	32531.8	216389	301985	324734	312106	141147			17035.7		451823	207952	Peak Found	Peak Found	Peak Found	Peak Found	Peak Found	Peak Found	High	Not Found	Peak Found	Not Found	High	Peak Found	1
FALSE	High	Master Protein	P52569	Cationic amino acid transporter 2 OS=Homo sapiens OX=9606 GN=SLC7A2 PE=1 SV=2	0	FALSE	6.123	3	2	5	2	658	71.6	7.28	0	2	transport	plasma membrane;other membranes;other cell component	transporter activity	Pf13520, Pf13906	6542	ENSG00000003989	SLC7A2	B7ZL54; hsa:6542; O15291; O15292; P52569; Q14CQ6; Q6NSZ7; Q86TC6			0	0	0.763	0.776	1.05	0.891181	0.911075	0.97473	51.93	44.76	52.24	106.4	93.5	100.2	34.75	44.53	30.44	1.73301e+06	939836		817848	558658	1.7332e+06	863938	695255	1.27024e+06	1.03594e+06	669413	1.12309e+06	Peak Found	Peak Found	Not Found	Peak Found	Peak Found	Peak Found	High	High	Peak Found	Peak Found	High	High	1
FALSE	High	Master Protein	Q92620	Pre-mRNA-splicing factor ATP-dependent RNA helicase PRP16 OS=Homo sapiens OX=9606 GN=DHX38 PE=1 SV=2	0	FALSE	6.121	2	2	8	2	1227	140.4	6.54	0	2	RNA metabolism OR transcription;other metabolic processes;transport	nucleus	other molecular function	Pf00270, Pf00271, Pf04408, Pf07717	9785	ENSG00000140829	DHX38	B4DVG8; D3DWS7; hsa:9785; O75212; Q92620; Q96HN7	mRNA Processing	Transport of Mature mRNA derived from an Intron-Containing Transcript; mRNA 3'-end processing; RNA Polymerase II Transcription Termination; mRNA Splicing - Major Pathway	5	0	1.001	0.691	0.877	0.994257	0.619804	0.742915	51.79	55.4	81.79	110.4	75.6	114	82.43	29.33	55.2	1.47343e+06	4909390	5.06793e+06	584013	986548	2.07842e+06	1.27284e+06	2.03452e+06	3.14831e+06	2.8327e+06	3.60926e+06	511464	High	High	Peak Found	High	Peak Found	High	High	Peak Found	Peak Found	High	Peak Found	High	1
FALSE	High	Master Protein	P27448	MAP/microtubule affinity-regulating kinase 3 OS=Homo sapiens OX=9606 GN=MARK3 PE=1 SV=5	0	FALSE	6.117	4	2	2	2	753	84.4	9.57	2.23	2	cell organization and biogenesis;protein metabolism;other metabolic processes;signal transduction;other biological processes	plasma membrane;other membranes;cytosol;other cell component	cytoskeletal activity;kinase activity;other molecular function	Pf00069, Pf00627, Pf02149	4140	ENSG00000075413	MARK3	A0A0A0MQR8; A0A0A0MST9; A0A0A0MT23; hsa:4140; O60219; P27448; Q86TT8; Q8TB41; Q8WX83; Q96RG1; Q9UMY9; Q9UN34		Signaling by BRAF and RAF fusions; Negative regulation of MAPK pathway; RAF activation; Signaling by moderate kinase activity BRAF mutants; Paradoxical activation of RAF signaling by kinase inactive BRAF; Signaling downstream of RAS mutants; Signaling by RAF1 mutants; MAP2K and MAPK activation; Signaling by high-kinase activity BRAF mutants	9	0	1.184	1.042	0.873	0.939557	0.984536	0.780456	42.48	46.79	27.88	90.2	112	97.8	33.08	8.74	26.36	1.48545e+06	1.73795e+06	663366	684027	1.204e+06	1.54421e+06		1.36697e+06	914784	1.9295e+06		1.19026e+06	Peak Found	High	Peak Found	Peak Found	Peak Found	Peak Found	Not Found	Peak Found	Peak Found	High	Not Found	Peak Found	1
FALSE	High	Master Protein	Q9HBM6	Transcription initiation factor TFIID subunit 9B OS=Homo sapiens OX=9606 GN=TAF9B PE=1 SV=1	0	FALSE	6.115	12	2	2	2	251	27.6	9.55	0	2	protein metabolism;RNA metabolism OR transcription;other metabolic processes;other biological processes	nucleus	other molecular function	Pf02291	51616	ENSG00000187325	TAF9B	B2RUZ9; hsa:51616; Q9HBM6; Q9Y2S3		Ub-specific processing proteases; Regulation of TP53 Activity through Phosphorylation; RNA Polymerase II Pre-transcription Events; HIV Transcription Initiation; RNA Polymerase II HIV Promoter Escape; RNA Polymerase II Promoter Escape; RNA Polymerase II Transcription Pre-Initiation And Promoter Opening; RNA Polymerase II Transcription Initiation	10	0	1.205	1.259	1.008	0.923223	0.888059	0.994871	16.23	19.93	26.86	123	88.6	88.4	41.97	14.38	17.9	3.30954e+06	2.85619e+06	948554	1.26375e+06	1.47153e+06	1.68275e+06	852680	1479957	1.25156e+06	1.85834e+06	2.07013e+06	1.4763e+06	High	Peak Found	Peak Found	Peak Found	Peak Found	Peak Found	Peak Found	Peak Found	Peak Found	High	Peak Found	Peak Found	1
FALSE	High	Master Protein	P84074	Neuron-specific calcium-binding protein hippocalcin OS=Homo sapiens OX=9606 GN=HPCA PE=1 SV=2	0	FALSE	6.115	11	2	7	2	193	22.4	4.97	5.24	2	developmental processes;signal transduction;other biological processes	plasma membrane;other membranes;cytosol;other cell component	cytoskeletal activity;other molecular function	Pf13499, Pf13833	3208	ENSG00000121905	HPCA	B2R9T3; D3DPQ7; hsa:3208; P32076; P41211; P70510; P84074			0	0	2.313	2.58	0.952	0.0950756	0.0193446	0.917298	30.93	18.22	27.38	47.6	127.1	125.3	26.41	13.69	19.2	1.47898e+06	1.21146e+06	604575	715248	3.31257e+06	3.14229e+06	1.87866e+06	2.48728e+06	2.43295e+06	3.72985e+06	2.24301e+06	3.09735e+06	Peak Found	Peak Found	Peak Found	Peak Found	High	High	High	High	High	Peak Found	Peak Found	High	1
FALSE	High	Master Protein	Q96GE9	Distal membrane-arm assembly complex protein 1 OS=Homo sapiens OX=9606 GN=DMAC1 PE=1 SV=1	0	FALSE	6.107	33	1	2	1	116	12.2	9.77	0	1	cell organization and biogenesis	other membranes;mitochondrion		Pf15055	90871	ENSG00000137038	DMAC1	A8K9B7; hsa:90871; Q5T6Y9; Q96GE9; Q9NT74			0	0	100	100	1.977	2.04093e-16	2.75521e-16	4.70243e-05			6.15		100.8	199.2			5.86								1.15221e+06	2530874			2261767	Not Found	Not Found	Not Found	High	Not Found	Not Found	Not Found	Peak Found	High	Not Found	Not Found	Peak Found	1
FALSE	High	Master Protein	Q9BTE6	Alanyl-tRNA editing protein Aarsd1 OS=Homo sapiens OX=9606 GN=AARSD1 PE=1 SV=2	0	FALSE	6.104	7	2	7	2	412	45.5	6.42	2.06	2	protein metabolism;RNA metabolism OR transcription;other metabolic processes;other biological processes	other cell component	nucleic acid binding activity;other molecular function	Pf07973	100885850; 80755	ENSG00000108825; ENSG00000266967	AARSD1	B4DI73; hsa:100885850; hsa:80755; Q9BTE6			0	0	1.111	0.963	0.931	0.971216	0.991212	0.924941	54.24	58.55	35.12	166.6	72.9	60.5	99.09	133.23	103.25	5.92013e+06	845590	309570	2.29412e+06	435815	660597	573036	5.04939e+06	650368	3.26778e+06	519159	378668	High	High	Peak Found	High	Peak Found	High	Peak Found	Peak Found	High	High	High	Peak Found	1
FALSE	High	Master Protein	O00458	Interferon-related developmental regulator 1 OS=Homo sapiens OX=9606 GN=IFRD1 PE=1 SV=4	0	FALSE	6.098	5	1	1	1	451	50.2	7.18	0	1	developmental processes;other biological processes	nucleus		Pf04836, Pf05004	3475	ENSG00000006652	IFRD1	B7Z5G1; hsa:3475; O00458; O75234; Q5U013; Q9BVE4	Hypertrophy Model		1	0	0.806	0.817	0.962	0.923223	0.937746	0.961293	9.03	17.21	20.63	113.7	92.6	93.8	3.98	11.97	15.44		1.12609e+06	838049	912238	1.07939e+06	1.03114e+06	644713	819963	990429	1.04686e+06	795115	1.01911e+06	Not Found	Peak Found	Peak Found	Peak Found	High	Peak Found	Peak Found	Peak Found	Peak Found	Peak Found	Peak Found	Peak Found	1
FALSE	High	Master Protein	Q9UPU5	Ubiquitin carboxyl-terminal hydrolase 24 OS=Homo sapiens OX=9606 GN=USP24 PE=1 SV=3	0	FALSE	6.097	1	2	6	2	2620	294.2	6.14	0	2	protein metabolism;other metabolic processes;other biological processes	cytosol;nucleus	other molecular function	Pf00443, Pf12030	23358	ENSG00000162402	USP24	hsa:23358; Q6ZSY2; Q8N2Y4; Q9NXD1; Q9UPU5		Ub-specific processing proteases	1	0	0.798	0.959	1.35	0.913742	0.991212	0.555975	45.24	24.37	45.48	111.5	79.2	109.3	29.01	38.48	4.88	867670	1.11689e+06	427463	905945	873082	1.0556e+06	318937	482780	966619	1130962	930240	922892	Peak Found	High	High	Peak Found	High	High	Peak Found	High	Peak Found	Peak Found	Peak Found	High	1
FALSE	High	Master Protein	Q14686	Nuclear receptor coactivator 6 OS=Homo sapiens OX=9606 GN=NCOA6 PE=1 SV=3	0	FALSE	6.086	1	2	5	2	2063	219	9.36	0	2	RNA metabolism OR transcription;other metabolic processes;stress response;developmental processes;other biological processes	cytosol;nucleus;other cell component	signal transduction activity or receptor binding;other molecular function	Pf13820	23054	ENSG00000198646	NCOA6	A6NLF1; B2RMN5; E1P5P7; hsa:23054; Q14686; Q9NTZ9; Q9UH74; Q9UK86	Constitutive Androstane Receptor Pathway; Nuclear Receptors Meta-Pathway	Transcriptional activation of mitochondrial biogenesis; Heme signaling; Activation of anterior HOX genes in hindbrain development during early embryogenesis; PPARA activates gene expression; Transcriptional regulation of white adipocyte differentiation; BMAL1:CLOCK,NPAS2 activates circadian gene expression; Cytoprotection by HMOX1; Activation of gene expression by SREBF (SREBP); RORA activates gene expression	13	0	0.836	0.993	1.114	0.925658	0.991212	0.857882	33.91	42.95	35.62	103.2	86.8	110	12.94	26.16	17.76	2.78773e+06	2.09787e+06	1.70209e+06	1.75296e+06	1.79554e+06	1.92984e+06	1.47821e+06	2.7652e+06	2.08475e+06	3.01232e+06	3.36988e+06	2.29045e+06	High	Peak Found	Peak Found	Peak Found	High	Peak Found	Peak Found	Peak Found	High	Peak Found	High	High	1
FALSE	High	Master Protein	O75506	Heat shock factor-binding protein 1 OS=Homo sapiens OX=9606 GN=HSBP1 PE=1 SV=1	0	FALSE	6.082	33	1	4	1	76	8.5	4.36	0	1	stress response;developmental processes;other biological processes	cytosol;cytoskeleton;nucleus	other molecular function	Pf06825	3281	ENSG00000230989	HSBP1	hsa:3281; O75506; Q53XA8; Q7Z5Z3		HSF1 activation; Attenuation phase	3	0	2.393	2.649	1.103	0.132556	0.037772	0.886596	33.06	6.33	32.23	49.7	118.8	131.5		40.84	10.03	789064				2.53062e+06	2122508	1.33301e+06	775328	1.71251e+06	2.67518e+06	2.25004e+06	1939504	Peak Found	Not Found	Not Found	Not Found	High	Peak Found	Peak Found	High	High	Peak Found	Peak Found	High	1
FALSE	High	Master Protein	Q6UW63	Protein O-glucosyltransferase 2 OS=Homo sapiens OX=9606 GN=POGLUT2 PE=1 SV=1	0	FALSE	6.077	4	2	2	2	502	58	7.71	0	2	protein metabolism;other metabolic processes	cytosol;ER/Golgi;nucleus;other cell component	other molecular function	Pf00630, Pf05686	79070	ENSG00000134901	POGLUT2	hsa:79070; Q53HL3; Q6UW63; Q9BVD2			0	0	1.019	1.059	1.346	0.985198	0.985797	0.0327966	38.56	60.56	48.55	99.7	71.4	128.9	9.73	47.07	5.75	4844737	4328225	3.67154e+06	4.1159e+06	2.04918e+06	6822540	2.15391e+06	3.89247e+06	6.21557e+06	7.01023e+06	6.68103e+06	6.35611e+06	Peak Found	Peak Found	Peak Found	Peak Found	Peak Found	Peak Found	Peak Found	Peak Found	Peak Found	High	Peak Found	High	1
FALSE	High	Master Protein	Q9H1I8	Activating signal cointegrator 1 complex subunit 2 OS=Homo sapiens OX=9606 GN=ASCC2 PE=1 SV=3	0	FALSE	6.069	6	2	5	2	757	86.3	5.16	0	2	DNA metabolism;other metabolic processes;stress response;other biological processes	nucleus	other molecular function	Pf02845	84164	ENSG00000100325	ASCC2	B7Z8E0; F5H6J9; hsa:84164; Q4TT54; Q8TAZ0; Q9H1I8; Q9H711; Q9H9D6		ALKBH3 mediated reversal of alkylation damage	1	0	1.008	0.86	0.852	0.991656	0.93025	0.61125	20.34	15.79	20.82	106.3	100.4	93.2	14.64	16.41	16.15	3109038	3.01215e+06	1.62072e+06	2.03486e+06	2.81711e+06	2.41858e+06	2345145	2.19002e+06	2.47643e+06	2.88099e+06	1.90671e+06	2.54416e+06	High	High	Peak Found	High	High	Peak Found	Peak Found	Peak Found	Peak Found	Peak Found	Peak Found	Peak Found	1	Met-loss [N-Term]
FALSE	High	Master Protein	Q9Y6G3	39S ribosomal protein L42, mitochondrial OS=Homo sapiens OX=9606 GN=MRPL42 PE=1 SV=1	0	FALSE	6.067	11	1	3	1	142	16.7	8.35	7.19	1	cell organization and biogenesis;protein metabolism;other metabolic processes	plasma membrane;other membranes;mitochondrion;translational apparatus	other molecular function	Pf10210	28977	ENSG00000198015	MRPL42	hsa:28977; Q6FID1; Q96Q48; Q9P0S1; Q9Y6G3		Mitochondrial translation elongation; Mitochondrial translation initiation; Mitochondrial translation termination	3	0	3.46	3.667	1.064	0.000103762	3.71237e-06	0.895848	91.52	95.02	35.85	35.8	132.4	131.8	101.29	7.04	29.37	1.8423e+06	635942	4.12663e+06	735814	4.09265e+06	5.34376e+06	3669909	4479561	3424173	5.08345e+06	5.99925e+06	6.46858e+06	Peak Found	Peak Found	Peak Found	Peak Found	High	Peak Found	Peak Found	Peak Found	Peak Found	Peak Found	High	High	1
FALSE	High	Master Protein	Q13541	Eukaryotic translation initiation factor 4E-binding protein 1 OS=Homo sapiens OX=9606 GN=EIF4EBP1 PE=1 SV=3	0	FALSE	6.016	25	2	2	2	118	12.6	5.48	0	2	cell cycle OR cell proliferation;stress response;developmental processes;signal transduction;other biological processes	cytosol;nucleus;other cell component	other molecular function	Pf05456	1978	ENSG00000187840	EIF4EBP1	B2R502; D3DSW8; hsa:1978; Q13541; Q6IBN3	Translation Factors; AMP-activated Protein Kinase (AMPK) Signaling; Target Of Rapamycin (TOR) Signaling; Leptin signaling pathway; Follicle Stimulating Hormone (FSH) signaling pathway; Prolactin Signaling Pathway; Thymic Stromal LymphoPoietin (TSLP) Signaling Pathway; Brain-Derived Neurotrophic Factor (BDNF) signaling pathway; Alpha 6 Beta 4 signaling pathway; RAC1/PAK1/p38/MMP2 Pathway; BDNF-TrkB Signaling; PI3K-AKT-mTOR signaling pathway and therapeutic opportunities; 4-hydroxytamoxifen, Dexamethasone, and Retinoic Acids Regulation of p27 Expression; Angiopoietin Like Protein 8 Regulatory Pathway; Focal Adhesion-PI3K-Akt-mTOR-signaling pathway; PI3K-Akt Signaling Pathway; EGF/EGFR Signaling Pathway; Synaptic signaling pathways associated with autism spectrum disorder; Translation inhibitors in chronically activated PDGFRA cells; Gastrin Signaling Pathway; Head and Neck Squamous Cell Carcinoma; EGFR Tyrosine Kinase Inhibitor Resistance; Insulin Signaling; Hypertrophy Model; Interferon type I signaling pathways; ErbB Signaling Pathway	mTORC1-mediated signalling; Activation of the mRNA upon binding of the cap-binding complex and eIFs, and subsequent binding to 43S	28	0	0.01	0.01		2.04093e-16	2.75521e-16					300			50.21			4.2313e+06	1.39961e+06	3.09301e+06										Peak Found	High	Peak Found	Not Found	Not Found	Not Found	Not Found	Not Found	Not Found	Not Found	Not Found	Not Found	1
FALSE	High	Master Protein	P17039	Zinc finger protein 30 OS=Homo sapiens OX=9606 GN=ZNF30 PE=2 SV=5	0	FALSE	6.011	5	1	6	1	623	71.4	9.07	4.5	1	other biological processes	nucleus	nucleic acid binding activity;other molecular function	Pf00096, Pf01352	90075	ENSG00000168661	ZNF30	A5PLP1; A8K320; B4DIC0; hsa:90075; P17039; Q6N068		Generic Transcription Pathway	1	0	0.01	1.162	100	2.04093e-16	0.911075	3.68741e-16		11.42		138.8		161.2	10.86				2718641	1.68511e+06								3.0186e+06		Not Found	High	High	Not Found	Not Found	Not Found	Not Found	Not Found	Not Found	Not Found	High	Not Found	1
FALSE	High	Master Protein	Q92974	Rho guanine nucleotide exchange factor 2 OS=Homo sapiens OX=9606 GN=ARHGEF2 PE=1 SV=4	0	FALSE	5.98	2	2	10	2	986	111.5	7.27	1.67	2	cell cycle OR cell proliferation;cell organization and biogenesis;stress response;transport;developmental processes;signal transduction;other biological processes	plasma membrane;other membranes;cytosol;cytoskeleton;ER/Golgi;other cell component	enzyme regulator activity;cytoskeletal activity;other molecular function	Pf00621, Pf17838	9181	ENSG00000116584	ARHGEF2	D3DVA6; hsa:9181; O75142; Q15079; Q5VY92; Q8TDA3; Q8WUG4; Q92974; Q9H023	Pathogenic Escherichia coli infection	RHOA GTPase cycle; RHOB GTPase cycle; NRAGE signals death through JNK; G alpha (12/13) signalling events	5	0	11.673	5.045	0.811	2.04093e-16	1.42428e-09	0.0105505	125.27	86.24	113.87	14.2	192.2	93.6	47.56	96.62	121.82	799218	2.23789e+06	680355	1.07343e+06	3.56239e+06	58103944	30297704	5345694	45864404	1.33012e+07	3.99871e+06	4.87249e+06	Peak Found	High	High	High	High	Peak Found	High	High	Peak Found	High	High	High	1
FALSE	High	Master Protein	Q15527	Surfeit locus protein 2 OS=Homo sapiens OX=9606 GN=SURF2 PE=1 SV=3	0	FALSE	5.976	7	1	3	1	256	29.6	9.22	0	1		plasma membrane;other membranes;nucleus		Pf05477	6835	ENSG00000148291	SURF2	hsa:6835; Q15527; Q6IBP9; Q96CD1			0	0	1.81	1.1	0.697	0.430784	0.972432	0.107416	78.77	58.62	64.29	60.7	161.7	77.6	65.58	50.37	49.78	1.97844e+06	541457	637380	502731	716353		1.78117e+06	1.8458e+06	1.30678e+06	2123893	733512	576040	High	Peak Found	Peak Found	Peak Found	Peak Found	Not Found	Peak Found	Peak Found	Peak Found	High	High	Peak Found	1
FALSE	High	Master Protein	Q15853	Upstream stimulatory factor 2 OS=Homo sapiens OX=9606 GN=USF2 PE=1 SV=1	0	FALSE	5.963	8	2	4	2	346	36.9	5.1	2.15	2	other biological processes	nucleus;other cell component	nucleic acid binding activity;other molecular function	Pf00010	7392	ENSG00000105698	USF2	hsa:7392; O00671; O00709; Q05750; Q07952; Q15851; Q15852; Q15853; Q6FI33; Q6YI47	Mammary gland development pathway - Pregnancy and lactation (Stage 3 of 4)	Estrogen-dependent gene expression	2	0	0.576	0.625	1.065	0.226683	0.265002	0.921744	33.44	36.78	23.67	140.8	78.8	80.4	17.39	16.43	11.35	4.50687e+06	4864018	3.66677e+06	2.50165e+06	2.33725e+06	3.04376e+06	2.03405e+06	1.77105e+06	2.69118e+06	3.58791e+06	2679118	2.15989e+06	High	High	High	Peak Found	Peak Found	Peak Found	Peak Found	Peak Found	Peak Found	High	Peak Found	Peak Found	1
FALSE	High	Master Protein	Q9GZY8	Mitochondrial fission factor OS=Homo sapiens OX=9606 GN=MFF PE=1 SV=1	0	FALSE	5.944	8	1	2	1	342	38.4	8.95	0	1	cell organization and biogenesis;transport;signal transduction;other biological processes	other membranes;mitochondrion;ER/Golgi;other cytoplasmic organelle;other cell component	other molecular function	Pf05644	56947	ENSG00000168958	MFF	hsa:56947; Q567U1; Q658R6; Q9BVZ1; Q9GZY8; Q9H690; Q9NRG8			0	0	0.01	0.01		2.04093e-16	2.75521e-16					300			4.34					2.81066e+06	2.73888e+06									Not Found	Not Found	High	High	Not Found	Not Found	Not Found	Not Found	Not Found	Not Found	Not Found	Not Found	1
FALSE	High	Master Protein	Q03001	Dystonin OS=Homo sapiens OX=9606 GN=DST PE=1 SV=4	0	FALSE	5.933	0	2	6	1	7570	860.1	5.25	0	2	cell adhesion;cell organization and biogenesis;stress response;transport;signal transduction;other biological processes	extracellular matrix;plasma membrane;other membranes;cytosol;cytoskeleton;ER/Golgi;nucleus;other cell component	signal transduction activity or receptor binding;cytoskeletal activity;other molecular function	Pf00307, Pf00435, Pf00681, Pf02187, Pf13499, Pf17902, Pf18373	667	ENSG00000151914	DST	B7Z3H1; E7ERU0; hsa:667; O94833; Q03001; Q12825; Q13266; Q13267; Q13775; Q5TBT0; Q5TBT2; Q5TF23; Q5TF24; Q8N1T8; Q8N8J3; Q8WXK8; Q8WXK9; Q96AK9; Q96DQ5; Q96J76; Q96QT5; Q9H555; Q9UGD7; Q9UGD8; Q9UN10		RND3 GTPase cycle; RND1 GTPase cycle; RND2 GTPase cycle; RHOV GTPase cycle; RHOU GTPase cycle; Type I hemidesmosome assembly	6	0	1.135	1.06	0.933	0.905281	0.972612	0.71776	6.43	12.56	15.07	93.1	108.1	98.7	4.93	5.33	12.8	10223471	10348274	6910873	7.1262e+06	11151762	12340571	8.2545e+06	9458560	10543804	14919017	10437498	8779354	Peak Found	Peak Found	Peak Found	Peak Found	High	Peak Found	Peak Found	Peak Found	Peak Found	Peak Found	Peak Found	Peak Found	1
FALSE	High	Master Protein	Q13439	Golgin subfamily A member 4 OS=Homo sapiens OX=9606 GN=GOLGA4 PE=1 SV=1	0	FALSE	5.922	1	2	2	1	2230	261	5.39	0	2	cell organization and biogenesis;transport;developmental processes	plasma membrane;other membranes;cytosol;ER/Golgi;nucleus;other cell component	other molecular function	Pf01465	2803	ENSG00000144674	GOLGA4	F8W8Q7; hsa:2803; Q13270; Q13439; Q13654; Q14436; Q59EW8		Retrograde transport at the Trans-Golgi-Network; Signaling by membrane-tethered fusions of PDGFRA or PDGFRB	2	0	100	100	1.089	2.04093e-16	2.75521e-16	0.947206			7.53		142.6	157.4		7.08	6.69						841249	522973		847575	913423	864397		Not Found	Not Found	Not Found	Not Found	Not Found	Peak Found	Peak Found	Not Found	Peak Found	High	Peak Found	Not Found	1
FALSE	High	Master Protein	P52747	Zinc finger protein 143 OS=Homo sapiens OX=9606 GN=ZNF143 PE=1 SV=2	0	FALSE	5.89	4	2	8	2	638	68.9	6.05	1.72	2	RNA metabolism OR transcription;other metabolic processes;other biological processes	nucleus	nucleic acid binding activity;other molecular function	Pf00096	7702	ENSG00000166478	ZNF143	A8K518; B4DLY5; E7ER34; hsa:7702; O75559; P52747; Q8WUK9	IL-18 signaling pathway	RNA Polymerase III Abortive And Retractive Initiation; RNA polymerase II transcribes snRNA genes; RNA Polymerase III Transcription Initiation From Type 3 Promoter	4	0	0.687	0.683	1.073	0.78423	0.806859	0.955179	18.2	28.45	18.24	135.2	80.5	84.4	32.79	8.04	10.48	1.24134e+06	2.08464e+06	1.35671e+06	746010	838167	1.03703e+06	682914	732510	1.03931e+06	1.22063e+06	904318	834204	Peak Found	High	High	High	High	Peak Found	Peak Found	High	Peak Found	High	Peak Found	High	1	Acetyl [N-Term]
FALSE	High	Master Protein	Q9Y4R8	Telomere length regulation protein TEL2 homolog OS=Homo sapiens OX=9606 GN=TELO2 PE=1 SV=2	0	FALSE	5.889	4	2	4	2	837	91.7	5.76	0	2	cell organization and biogenesis;DNA metabolism;other metabolic processes;other biological processes	other membranes;cytosol;nucleus;other cell component	nucleic acid binding activity;other molecular function	Pf10193	9894	ENSG00000100726	TELO2	D3DU73; hsa:9894; O75168; Q7LDV4; Q9BR21; Q9Y4R8	Fragile X Syndrome		1	0	1.106	1.082	0.965	0.939557	0.962944	0.939045	26.16	33.34	24.25	84.6	106.2	109.2	26.79	20.8	17.08	1.62174e+06	3.04736e+06	2.16698e+06	2.44551e+06	4.494e+06	3985001	2.75599e+06	2.56182e+06	4235945	5.56298e+06	3.46973e+06	3.20829e+06	Peak Found	High	Peak Found	High	Peak Found	Peak Found	High	Peak Found	Peak Found	Peak Found	Peak Found	Peak Found	1
FALSE	High	Master Protein	Q9BSY4	Coiled-coil-helix-coiled-coil-helix domain-containing protein 5 OS=Homo sapiens OX=9606 GN=CHCHD5 PE=1 SV=1	0	FALSE	5.883	16	1	4	1	110	12.4	6.73	6.95	1		mitochondrion		Pf06747, Pf16860	84269	ENSG00000125611	CHCHD5	hsa:84269; Q585T4; Q8N8C4; Q9BSY4		Mitochondrial protein import	1	0	1.683	1.447	0.97	0.324338	0.594062	0.949562	30.43	33.95	34.8	69.7	120.7	109.6	16.51	29.67	32.22		2.10567e+06	1.92623e+06	1470566	4.48328e+06	2.34584e+06	2.47938e+06	3.48987e+06		4.93063e+06		2443259	Not Found	High	High	Peak Found	Peak Found	Peak Found	Peak Found	High	Not Found	Peak Found	Not Found	High	1
FALSE	High	Master Protein	Q7Z3C6	Autophagy-related protein 9A OS=Homo sapiens OX=9606 GN=ATG9A PE=1 SV=3	0	FALSE	5.875	4	3	7	3	839	94.4	6.67	0	3	cell organization and biogenesis;other metabolic processes;transport	other membranes;ER/Golgi;other cytoplasmic organelle;other cell component		Pf04109	79065	ENSG00000198925	ATG9A	hsa:79065; Q3ZAQ6; Q6P0N7; Q7Z317; Q7Z320; Q7Z3C6; Q8NDK6; Q8WU65; Q9BVL5; Q9H6L1; Q9HAG7	Autophagy	Macroautophagy	2	0	0.783	0.797	1.041	0.641034	0.764107	0.938324	83.65	79.39	38.39	113.9	96.3	89.7	37.53	25.91	29.81	1.16386e+07	5.4815e+06	6.62718e+06	4.3292e+06	5.44212e+06	4.32105e+06	4.73657e+06	7.08498e+06	4.11872e+06	5.61888e+06	7.13269e+06	7.52683e+06	Peak Found	High	Peak Found	Peak Found	High	Peak Found	Peak Found	High	High	High	Peak Found	Peak Found	1
FALSE	High	Master Protein	Q9Y6D0	Selenoprotein K OS=Homo sapiens OX=9606 GN=SELENOK PE=1 SV=3	0	FALSE	5.872	14	1	4	1	94	10.6	10.86	2.06	1	protein metabolism;other metabolic processes;stress response;transport;signal transduction;other biological processes	plasma membrane;other membranes;ER/Golgi	other molecular function	Pf10961	58515	ENSG00000113811	SELENOK	hsa:58515; Q8IZQ3; Q9P085; Q9Y6D0	Selenium Micronutrient Network		1	0	0.872	0.964	1.083	0.931915	0.972432	0.885041	35.47	27.06	31.6	103.9	95.9	100.2	23.5	41.09	18.7	5.59405e+06	4.15382e+06	3.18172e+06	2.40635e+06	3.92864e+06	4.95619e+06	1.03652e+06	3.35341e+06		4.87119e+06	5.14927e+06	3.19321e+06	Peak Found	High	High	High	High	Peak Found	Peak Found	Peak Found	Not Found	Peak Found	Peak Found	Peak Found	1	Met-loss [N-Term]
FALSE	High	Master Protein	Q9NXX6	Non-structural maintenance of chromosomes element 4 homolog A OS=Homo sapiens OX=9606 GN=NSMCE4A PE=1 SV=2	0	FALSE	5.864	6	2	2	2	385	44.3	5.38	0	2	DNA metabolism;other metabolic processes;stress response;other biological processes	nucleus;other cell component		Pf08743, Pf15412	54780	ENSG00000107672	NSMCE4A	hsa:54780; Q5SQQ5; Q6P673; Q8WY66; Q9BS90; Q9NXX6		SUMOylation of DNA damage response and repair proteins	1	0	2.517	2.276	0.927	0.101232	0.129085	0.897048	17.07	24.06	19.09	53.2	128.3	118.5	13.29	12.12	20.52	486931	469773	426466	464579	1.46735e+06	1410523	856022	1.14525e+06	1.0911e+06	1.51051e+06	1.09603e+06	1.54043e+06	Peak Found	Peak Found	Peak Found	High	Peak Found	Peak Found	Peak Found	High	Peak Found	Peak Found	Peak Found	Peak Found	1
FALSE	High	Master Protein	Q69YH5	Cell division cycle-associated protein 2 OS=Homo sapiens OX=9606 GN=CDCA2 PE=1 SV=2	0	FALSE	5.86	2	2	7	2	1023	112.6	8.4	0	2	cell cycle OR cell proliferation;other biological processes	cytosol;nucleus;other cell component		Pf15276	157313	ENSG00000184661	CDCA2	hsa:157313; Q3SX74; Q4G0W0; Q5RKN0; Q69YH5; Q69YI4; Q6P464; Q8N7C1			0	0	1.006	1.048	0.944	0.99614	0.984536	0.91806	17.37	35.84	39.98	75.4	108.5	116.1	44.85	12.74	29.82	960433	1.98414e+06	490170	1.10708e+06	1.66537e+06	1.67624e+06	1.53263e+06	1.52015e+06	2.44582e+06	2.44027e+06	1.27939e+06	1.54629e+06	High	Peak Found	Peak Found	Peak Found	High	High	High	Peak Found	High	High	Peak Found	Peak Found	1
FALSE	High	Master Protein	Q96HP0	Dedicator of cytokinesis protein 6 OS=Homo sapiens OX=9606 GN=DOCK6 PE=1 SV=3	0	FALSE	5.859	1	2	16	1	2047	229.4	6.74	6.87	2	stress response;signal transduction	cytosol;other cell component	enzyme regulator activity	Pf06920, Pf11878, Pf14429	57572	ENSG00000130158	DOCK6	A6H8X5; hsa:57572; Q7Z7P4; Q96HP0; Q9P2F2		CDC42 GTPase cycle; RAC1 GTPase cycle; Factors involved in megakaryocyte development and platelet production	3	0	0.665	0.455	0.684	0.610514	0.108787	0.0769994	19.12	29.99	26.71	143.2	91.6	65.2	15.07	11.48	21.38	3.33143e+06	3.21444e+06	1799200	1.96667e+06	1.73378e+06	2328607	1.35481e+06	1.52044e+06	1.50442e+06	1192639	1.17639e+06	1.42794e+06	High	High	Peak Found	Peak Found	Peak Found	High	High	Peak Found	Peak Found	High	Peak Found	High	1
FALSE	High	Master Protein	Q9BQ15	SOSS complex subunit B1 OS=Homo sapiens OX=9606 GN=NABP2 PE=1 SV=1	0	FALSE	5.859	10	1	5	1	211	22.3	9.06	2.19	1	cell cycle OR cell proliferation;DNA metabolism;RNA metabolism OR transcription;other metabolic processes;stress response;signal transduction;other biological processes	cytosol;nucleus;other cell component	nucleic acid binding activity;other molecular function	Pf01336	79035	ENSG00000139579	NABP2	A6NDF8; hsa:79035; Q6XYC8; Q9BQ15	Mesodermal Commitment Pathway	RNA polymerase II transcribes snRNA genes	2	0	0.099	0.124	1.281	1.23684e-08	1.50574e-07	0.780456	29.9	61.3	73.12	244.5	24.3	31.2	27.73		62.56	1.84165e+06	3.03636e+06	1.82923e+06	1.23693e+06				195090		528022	178304		High	Peak Found	High	High	Not Found	Not Found	Not Found	Peak Found	High	Peak Found	High	Not Found	1
FALSE	High	Master Protein	Q9HC52	Chromobox protein homolog 8 OS=Homo sapiens OX=9606 GN=CBX8 PE=1 SV=3	0	FALSE	5.85	12	2	8	2	389	43.4	9.91	0	2	cell organization and biogenesis;protein metabolism;other metabolic processes;stress response;other biological processes	nucleus;other cell component	enzyme regulator activity;nucleic acid binding activity;other molecular function	Pf00385, Pf17218	57332	ENSG00000141570	CBX8	hsa:57332; Q96H39; Q9HC52; Q9NR07		RUNX1 interacts with co-factors whose precise effect on RUNX1 targets is not known; SUMOylation of DNA damage response and repair proteins; Regulation of PTEN gene transcription; Oxidative Stress Induced Senescence; SUMOylation of chromatin organization proteins; SUMOylation of RNA binding proteins; SUMOylation of transcription cofactors; SUMOylation of DNA methylation proteins	8	0	0.822	0.909	1.108	0.895212	0.970745	0.854465	45.69	50.43	36.89	122.6	101.1	76.3	21.24	16.96	63.75	4.29278e+06	3.23622e+06	2.18516e+06	3.48379e+06	2.63243e+06	4.22721e+06	2.4183e+06	2.59731e+06	3.49993e+06	5.94228e+06	1.24867e+06	1.39979e+06	Peak Found	High	High	High	High	Peak Found	Peak Found	Peak Found	High	Peak Found	High	High	1
FALSE	High	Master Protein	Q96AJ9	Vesicle transport through interaction with t-SNAREs homolog 1A OS=Homo sapiens OX=9606 GN=VTI1A PE=1 SV=2	0	FALSE	5.846	11	1	2	1	217	25.2	6.4	0	1	cell organization and biogenesis;other metabolic processes;transport;other biological processes	other membranes;cytosol;ER/Golgi;other cytoplasmic organelle;other cell component	other molecular function	Pf05008, Pf12352	143187	ENSG00000151532	VTI1A	A2A307; B4E137; hsa:143187; Q5W0D7; Q96AJ9		Retrograde transport at the Trans-Golgi-Network; Intra-Golgi traffic	2	0	0.01	0.01		2.04093e-16	2.75521e-16					300									836470									Not Found	Not Found	High	High	Not Found	Not Found	Not Found	Not Found	Not Found	Not Found	Not Found	Not Found	1
FALSE	High	Master Protein	Q86SF2	N-acetylgalactosaminyltransferase 7 OS=Homo sapiens OX=9606 GN=GALNT7 PE=1 SV=1	0	FALSE	5.84	5	2	3	2	657	75.3	7.11	0	2	protein metabolism;other metabolic processes	other membranes;ER/Golgi	other molecular function	Pf00535, Pf00652	51809	ENSG00000109586	GALNT7	B3KQU3; hsa:51809; Q7Z5W7; Q86SF2; Q9UJ28		O-linked glycosylation of mucins	1	0	100	100	1.269	2.04093e-16	2.75521e-16	0.340992			30.88		131.9	168.1		136.93	126.59					2.25859e+06	1.83537e+07	741500	1.80579e+06	2.87764e+06	3.09101e+06	2.18045e+07	2.24915e+06	Not Found	Not Found	Not Found	Not Found	Peak Found	High	Peak Found	Peak Found	Peak Found	High	High	Peak Found	1
FALSE	High	Master Protein	Q8NBM4	Ubiquitin-associated domain-containing protein 2 OS=Homo sapiens OX=9606 GN=UBAC2 PE=1 SV=1	0	FALSE	5.837	3	1	9	1	344	38.9	9.01	7.48	1	cell-cell signaling;signal transduction;other biological processes	other membranes;ER/Golgi		Pf00627	337867	ENSG00000134882	UBAC2	B3KNV7; hsa:337867; Q0VAB5; Q5W0W6; Q5W0W9; Q6GQR2; Q6P4B0; Q8N2E8; Q8NBM4; Q96NW2			0	0	0.799	0.822	1.031	0.906309	0.934726	0.989102	24.63	19.94	31.58	116.4	89.4	94.2	11.5	33.47	15.05	1.8425e+06	2.2095e+06	1410373	1.25313e+06	2.38729e+06	1.40808e+06	969354	1.45223e+06	1.64181e+06	2.17902e+06	1.44593e+06	1.26258e+06	High	High	High	High	High	High	Peak Found	High	High	High	Peak Found	Peak Found	1
FALSE	High	Master Protein	Q8TAE6	Protein phosphatase 1 regulatory subunit 14C OS=Homo sapiens OX=9606 GN=PPP1R14C PE=1 SV=3	0	FALSE	5.835	13	1	3	1	165	17.8	5.16	0	1	other biological processes	other membranes;other cell component	enzyme regulator activity	Pf05361	81706	ENSG00000198729	PPP1R14C	hsa:81706; Q5VY83; Q8TAE6; Q96BB1; Q9H277	Glucocorticoid Receptor Pathway; Nuclear Receptors Meta-Pathway		2	0	0.976	0.954	0.978	0.994257	0.987019	0.977458	19.32	46.51	40.31	102.4	99.9	97.7	4.72	16.86	39.06	728321	793626			750804	969247	508661	559615	702681		492087	994593	Peak Found	High	Not Found	Not Found	Peak Found	Peak Found	Peak Found	Peak Found	Peak Found	High	High	Peak Found	1
FALSE	High	Master Protein	Q5VSL9	Striatin-interacting protein 1 OS=Homo sapiens OX=9606 GN=STRIP1 PE=1 SV=1	0	FALSE	5.835	3	2	9	2	837	95.5	6.29	9.85	2	cell organization and biogenesis;other biological processes	cytosol;nucleus	other molecular function	Pf07923, Pf11882	85369	ENSG00000143093	STRIP1	hsa:85369; Q0V925; Q5VSL8; Q5VSL9; Q658K2; Q6ZV31; Q8N598; Q96SN2; Q9C0A2			0	0	1.436	1.41	1.015	0.607593	0.605485	0.993382	44.43	37.28	30.21	82.7	108.8	108.5	18.06	13.71	15.52	2.59053e+06	2.26842e+06	1.21438e+06	1.76869e+06	3.16911e+06	2.57662e+06	2.09806e+06	2.88431e+06	2.51474e+06	4404254	2.94804e+06	3.01223e+06	Peak Found	High	High	Peak Found	High	Peak Found	Peak Found	High	Peak Found	High	High	High	1
FALSE	High	Master Protein	Q8N999	Uncharacterized protein C12orf29 OS=Homo sapiens OX=9606 GN=C12orf29 PE=1 SV=2	0	FALSE	5.829	6	2	12	2	325	37.5	7.06	4.9	2	developmental processes			Pf17720	91298	ENSG00000133641	C12orf29	hsa:91298; Q569K5; Q6AWA8; Q6PEK5; Q8IYQ5; Q8N999; Q9NT75			0	0	1.224	1.192	0.861	0.777286	0.890082	0.0657235	29.27	42.4	24.03	62	122.4	115.6	5.18	45.26	23.21	8.43142e+06	8.36684e+06	6.18779e+06	7.0324e+06	9.02992e+06	27438396	1.68765e+07	11081382	1.58245e+07	1.83493e+07	2.02642e+07	1.01167e+07	High	Peak Found	High	High	High	High	Peak Found	High	High	High	High	High	1
FALSE	High	Master Protein	Q9UER7	Death domain-associated protein 6 OS=Homo sapiens OX=9606 GN=DAXX PE=1 SV=2	0	FALSE	5.802	2	1	7	1	740	81.3	4.87	2.07	1	cell organization and biogenesis;stress response;signal transduction;other biological processes	cytosol;nucleus;other cell component	other molecular function	Pf03344	1616	ENSG00000204209; ENSG00000206206; ENSG00000206279; ENSG00000227046; ENSG00000231617	DAXX	B4E1I3; F5ANJ6; F5ANJ7; F5H082; hsa:1616; O14747; O15141; O15208; Q5STK9; Q9BWI3; Q9UER7	Androgen receptor signaling pathway; Amyotrophic lateral sclerosis (ALS); Fas Ligand (FasL) pathway and Stress induction of Heat Shock Proteins (HSP) regulation; MAPK Signaling Pathway; p38 MAPK Signaling Pathway	Inhibition of DNA recombination at telomere; Regulation of TP53 Degradation; HCMV Early Events; SUMOylation of transcription cofactors; Defective Inhibition of DNA Recombination at Telomere Due to DAXX Mutations; Defective Inhibition of DNA Recombination at Telomere Due to ATRX Mutations	11	0	0.68	0.662	0.763	0.490434	0.3713	0.109503	32.07	56.4	49.2	136.2	87.8	76	36.26	22.97	45.47	5.83712e+06	2403090	4721445	4.0151e+06	3227079	3.96496e+06	3.91797e+06	3.17571e+06	1.84177e+06	3.13827e+06	5.72441e+06	3.48178e+06	High	Peak Found	High	High	Peak Found	High	High	Peak Found	Peak Found	High	High	Peak Found	1
FALSE	High	Master Protein	Q9Y2Q5	Ragulator complex protein LAMTOR2 OS=Homo sapiens OX=9606 GN=LAMTOR2 PE=1 SV=1	0	FALSE	5.797	10	1	11	1	125	13.5	5.4	8.58	1	stress response;transport;signal transduction;other biological processes	plasma membrane;other membranes;other cytoplasmic organelle	enzyme regulator activity;other molecular function	Pf03259	28956	ENSG00000116586	LAMTOR2	hsa:28956; Q5VY97; Q5VY98; Q5VY99; Q9Y2Q5		Neutrophil degranulation; TP53 Regulates Metabolic Genes; MAP2K and MAPK activation; Regulation of PTEN gene transcription; Macroautophagy; Energy dependent regulation of mTOR by LKB1-AMPK; mTORC1-mediated signalling; Amino acids regulate mTORC1	9	0	1.485	1.585	1.064	0.693579	0.522017	0.939002	25.7	26.37	21.37	76.4	108.3	115.2	20.93	17.59	18.08	1.10725e+06	1.90863e+06	1.09015e+06	1.16237e+06	2.66647e+06	2.15362e+06	1.40713e+06	2.07139e+06	2.08427e+06	2.8936e+06	2.11924e+06	2.82916e+06	High	High	High	High	High	High	High	High	Peak Found	High	High	High	1
FALSE	High	Master Protein	Q9BVS5	tRNA (adenine(58)-N(1))-methyltransferase, mitochondrial OS=Homo sapiens OX=9606 GN=TRMT61B PE=1 SV=2	0	FALSE	5.793	7	2	3	2	477	52.9	6.62	1.62	2	cell organization and biogenesis;RNA metabolism OR transcription;other metabolic processes	mitochondrion;other cell component	other molecular function	Pf08704	55006	ENSG00000171103	TRMT61B	hsa:55006; Q9BVS5; Q9H0Q9; Q9NWS7		tRNA modification in the mitochondrion	1	0	0.601	0.689	1.132	0.251462	0.505757	0.7799	11.85	33.73	33.39	134.6	77.6	87.8	10.26	9.21	33.05		5.28986e+06	4.00455e+06	3393930	3.05825e+06		2.07045e+06		2.61008e+06			4.07986e+06	Not Found	Peak Found	Peak Found	High	Peak Found	High	Peak Found	Not Found	Peak Found	Not Found	Not Found	High	1
FALSE	High	Master Protein	P20933	N(4)-(beta-N-acetylglucosaminyl)-L-asparaginase OS=Homo sapiens OX=9606 GN=AGA PE=1 SV=2	0	FALSE	5.79	3	1	5	1	346	37.2	6.28	5.89	1	protein metabolism;other metabolic processes;transport	non-structural extracellular;ER/Golgi;other cytoplasmic organelle;other cell component	other molecular function	Pf01112	175	ENSG00000038002	AGA	B2R7H2; D3DP47; hsa:175; P20933; Q4W5Q2; Q6FHN6; Q9UCK6; Q9UCK7; Q9UCK8		Neutrophil degranulation	1	0	1.002	0.816	0.8	0.99614	0.86184	0.234767	13.01	25.19	24.99	107	107.1	85.9	10.69	8.53	21.47	4.12819e+06	3562448	3.3453e+06	3.03432e+06	3.51512e+06	4837235	3.06596e+06	3.63638e+06	4274127	3571742	2.87455e+06	3.38537e+06	High	High	High	High	Peak Found	Peak Found	Peak Found	Peak Found	Peak Found	Peak Found	Peak Found	High	1
FALSE	High	Master Protein	O15234	Protein CASC3 OS=Homo sapiens OX=9606 GN=CASC3 PE=1 SV=2	0	FALSE	5.788	5	2	4	2	703	76.2	6.48	0	2	RNA metabolism OR transcription;other metabolic processes;transport;other biological processes	other membranes;cytosol;nucleus;other cell component	other molecular function	Pf09405	22794	ENSG00000108349	CASC3	A8K8R0; hsa:22794; O15234		Regulation of expression of SLITs and ROBOs; Transport of Mature mRNA derived from an Intron-Containing Transcript; mRNA 3'-end processing; RNA Polymerase II Transcription Termination; mRNA Splicing - Major Pathway; Nonsense Mediated Decay (NMD) enhanced by the Exon Junction Complex (EJC)	6	0	1.272	0.01	0.01	0.777286	2.75521e-16	3.68741e-16	47.64			37.8	262.2		118.62	4.38		434932	7.34297e+06	135173	10192219		13591939	8778318						High	Peak Found	Peak Found	High	Not Found	High	High	Not Found	Not Found	Not Found	Not Found	Not Found	1
FALSE	High	Master Protein	Q96FZ7	Charged multivesicular body protein 6 OS=Homo sapiens OX=9606 GN=CHMP6 PE=1 SV=3	0	FALSE	5.773	6	1	1	1	201	23.5	5.31	0	1	cell cycle OR cell proliferation;cell organization and biogenesis;other metabolic processes;transport;other biological processes	other membranes;cytosol;other cytoplasmic organelle	other molecular function	Pf03357	79643	ENSG00000176108	CHMP6	A8K7U0; hsa:79643; Q53FU4; Q96FZ7; Q9HAE8		HCMV Late Events; Late endosomal microautophagy; Pyroptosis; Macroautophagy; Sealing of the nuclear envelope (NE) by ESCRT-III; Translation of Replicase and Assembly of the Replication Transcription Complex; Translation of Replicase and Assembly of the Replication Transcription Complex; Budding and maturation of HIV virion; Endosomal Sorting Complex Required For Transport (ESCRT)	9	0	1.812	1.347	0.779	0.456781	0.852938	0.384206	19.9	24.71	13.19	71	128.7	100.2	19.46	4.89	20.4		889851	848659		1.68026e+06			1.72523e+06	971397	1.73969e+06	1752816	1.31509e+06	Not Found	Peak Found	Peak Found	Not Found	Peak Found	Not Found	Not Found	Peak Found	Peak Found	High	Peak Found	Peak Found	1
FALSE	High	Master Protein	Q96I15	Selenocysteine lyase OS=Homo sapiens OX=9606 GN=SCLY PE=1 SV=4	0	FALSE	5.768	8	2	6	2	445	48.1	7.12	0	2	other metabolic processes	cytosol;ER/Golgi	other molecular function	Pf00266	51540	ENSG00000132330	SCLY	B9A068; hsa:51540; J3KN06; Q53SN1; Q53SN8; Q7L670; Q96I15; Q9NVT7; Q9NZR7		Metabolism of ingested SeMet, Sec, MeSec into H2Se	1	0	0.595	0.734	1.165	0.54685	0.873825	0.821025	22.98	25.74	25.51	123.6	75.8	100.6	21.26	22.05	30.54	1.55025e+06	2.28207e+06	1.78359e+06	1.29124e+06	935116	1.3996e+06	1.1822e+06	1.00167e+06	1.75779e+06	2.01204e+06	1.58011e+06	767227	High	Peak Found	High	High	Peak Found	Peak Found	Peak Found	Peak Found	High	High	High	Peak Found	1
FALSE	High	Master Protein	Q9Y508	E3 ubiquitin-protein ligase RNF114 OS=Homo sapiens OX=9606 GN=RNF114 PE=1 SV=1	0	FALSE	5.761	8	2	11	2	228	25.7	7.25	6.77	2	protein metabolism;other metabolic processes;developmental processes;other biological processes	plasma membrane;other membranes;cytosol;nucleus	other molecular function	Pf05605, Pf13445, Pf18574	55905	ENSG00000124226	RNF114	B2RDQ9; B4DWY5; E1P627; hsa:55905; Q6N0B0; Q9Y508		Antigen processing: Ubiquitination & Proteasome degradation	1	0	0.882	0.844	0.954	0.917361	0.876928	0.897048	13.82	19.78	21.53	108.5	97.4	94.1	2.06	5.54	12.28	7.76558e+06	7683794	5.7024e+06	6052597	6.37058e+06	7.81234e+06	4.9106e+06	6.75857e+06	6.4622e+06	8949279	5779070	6479723	High	High	High	High	High	High	High	High	Peak Found	Peak Found	High	Peak Found	1
FALSE	High	Master Protein	O95721	Synaptosomal-associated protein 29 OS=Homo sapiens OX=9606 GN=SNAP29 PE=1 SV=1	0	FALSE	5.76	9	2	4	2	258	29	5.81	1.64	2	cell-cell signaling;cell organization and biogenesis;other metabolic processes;transport	plasma membrane;other membranes;cytosol;cytoskeleton;ER/Golgi;nucleus;other cytoplasmic organelle;other cell component	other molecular function		9342	ENSG00000099940	SNAP29	hsa:9342; O95721	Ciliary landscape; 22q11.2 copy number variation syndrome	Intra-Golgi traffic; Neutrophil degranulation	4	0	0.717	1.405	1.857	0.720836	0.621166	9.90521e-07	30.52	58.2	26.37	99.7	95.4	104.8	55.08	1.63	63.99	6.33655e+06	1.92238e+06	3.86549e+06	1.78805e+06	3.1748e+06		2.50584e+06		685668	7.6239e+06	3.67714e+06	3.6869e+06	High	Peak Found	Peak Found	Peak Found	High	Not Found	Peak Found	Not Found	Peak Found	High	High	Peak Found	1
FALSE	High	Master Protein	Q96EH3	Mitochondrial assembly of ribosomal large subunit protein 1 OS=Homo sapiens OX=9606 GN=MALSU1 PE=1 SV=1	0	FALSE	5.758	9	1	6	1	234	26.2	5.49	0	1	other biological processes	cytosol;mitochondrion	translation activity	Pf02410	115416	ENSG00000156928	MALSU1	A4D154; hsa:115416; Q96EH3			0	0	2.099	2.264	1.012	0.0236384	0.0100339	0.990599	27.69	17.93	30.02	56.6	115.2	128.2	12.45	21.14	16.12	2.37208e+06	2.68247e+06	2.06262e+06	1.59931e+06	6.26751e+06	4.65235e+06	4.36898e+06	4.00384e+06	4.29716e+06	7.80654e+06	5.64523e+06	5.65917e+06	Peak Found	Peak Found	Peak Found	Peak Found	High	Peak Found	Peak Found	High	Peak Found	High	Peak Found	High	1
FALSE	High	Master Protein	P16383	Intron Large complex component GCFC2 OS=Homo sapiens OX=9606 GN=GCFC2 PE=1 SV=2	0	FALSE	5.757	4	2	3	2	781	89.3	5.99	0	2	cell organization and biogenesis;RNA metabolism OR transcription;other metabolic processes;other biological processes	cytosol;nucleus	nucleic acid binding activity	Pf07842	6936	ENSG00000005436	GCFC2	A4UHQ8; A4UHQ9; hsa:6936; O95032; P16383; Q53TY0; Q6P2F2		mRNA Splicing - Major Pathway	1	0	0.527	0.747	1.44	0.168428	0.86184	0.0695503	26.68	33.41	43.14	109.1	102.6	88.3	27.55	19	30.57	2.32708e+06	3.69094e+06	1429964	1.95339e+06	2.5808e+06	2325298	1.25217e+06	2231136	2.19307e+06	1.36537e+06	1.82828e+06	2.28953e+06	Peak Found	Peak Found	Peak Found	Peak Found	Peak Found	Peak Found	Peak Found	High	Peak Found	High	High	Peak Found	1
FALSE	High	Master Protein	P82912	28S ribosomal protein S11, mitochondrial OS=Homo sapiens OX=9606 GN=MRPS11 PE=1 SV=2	0	FALSE	5.755	13	2	10	2	194	20.6	10.81	2.42	2	cell organization and biogenesis;protein metabolism;RNA metabolism OR transcription;other metabolic processes;stress response	other membranes;cytosol;mitochondrion;translational apparatus	nucleic acid binding activity;other molecular function	Pf00411	64963	ENSG00000181991	MRPS11	B2RD52; hsa:64963; P82912; Q969D7; Q96GI3; Q9BYC3		Mitochondrial translation initiation; Mitochondrial translation elongation; Mitochondrial translation termination	3	0	0.709	1.06	1.084	0.426607	0.977916	0.729107	54.57	44.89	32.86	121.5	73.1	105.4	12.04	12.44	39.68	13325712	1.45012e+07	8662071	8.30618e+06	8805974	7.47377e+06	5.58894e+06	6.85923e+06	8.03449e+06	9.5085e+06	1.50909e+07	1.67245e+07	High	Peak Found	High	High	High	High	Peak Found	High	High	High	High	Peak Found	1
FALSE	High	Master Protein	Q6NW29	RWD domain-containing protein 4 OS=Homo sapiens OX=9606 GN=RWDD4 PE=1 SV=3	0	FALSE	5.747	10	2	7	2	188	21.2	5.31	3.7	2				Pf05773	201965	ENSG00000182552	RWDD4	B2RDE9; B4DDP2; hsa:201965; Q6NW29; Q75LA9; Q8WVW2			0	0	1.117	1.01	0.922	0.946686	0.987019	0.8696	54.04	53.84	20.61	81	115	103.9	40.89	12.14	11	1.1634e+06	3.2174e+06	1.99897e+06	1.35593e+06	2670864	3.71222e+06	2073998	3.17235e+06	2.81292e+06	4.01588e+06	2.89779e+06	2.46206e+06	High	High	High	Peak Found	Peak Found	High	High	Peak Found	Peak Found	High	Peak Found	Peak Found	1
FALSE	High	Master Protein	Q8NB37	Glutamine amidotransferase-like class 1 domain-containing protein 1 OS=Homo sapiens OX=9606 GN=GATD1 PE=1 SV=1	0	FALSE	5.742	11	1	1	1	220	23.3	6.61	2.78	1					347862	ENSG00000177225	GATD1	B7ZKW5; hsa:347862; Q2NL76; Q6ZQY0; Q8NAE0; Q8NB37			0	0	0.483	0.709	1.399	0.278731	0.858515	0.465747	53.87	54.19	35.43	146.9	68.8	84.3	47.74	32.77	39.03	2.6629e+06	1.98557e+06	725799	814259	923420	724734		460232	869663	1.88503e+06	783420	729672	Peak Found	High	Peak Found	Peak Found	Peak Found	Peak Found	Not Found	Peak Found	Peak Found	Peak Found	Peak Found	Peak Found	1
FALSE	High	Master Protein	P78345	Ribonuclease P protein subunit p38 OS=Homo sapiens OX=9606 GN=RPP38 PE=1 SV=2	0	FALSE	5.74	6	2	4	2	283	31.8	9.92	5.75	2	RNA metabolism OR transcription;other metabolic processes	nucleus;other cell component	nucleic acid binding activity;other molecular function	Pf01248	10557	ENSG00000152464	RPP38	B3KPY0; D3DRT8; hsa:10557; P78345; Q53F71; Q8NHS8	Integrated Breast Cancer Pathway	Major pathway of rRNA processing in the nucleolus and cytosol; tRNA processing in the nucleus	3	0	0.997	0.981	0.992	0.998543	0.987019	0.983357	23.76	22.46	19.54	105.7	97.5	96.8	23.39	28.04	22.75	4.7562e+06	3.37591e+06	2.13794e+06	3.45489e+06	4.18278e+06	2.77258e+06	2.15772e+06	4.21694e+06	2751465	4.32735e+06	3.68126e+06	4.58214e+06	Peak Found	Peak Found	Peak Found	Peak Found	Peak Found	High	Peak Found	Peak Found	High	High	High	Peak Found	1
FALSE	High	Master Protein	Q9ULL5	Proline-rich protein 12 OS=Homo sapiens OX=9606 GN=PRR12 PE=1 SV=3	0	FALSE	5.735	2	2	2	2	2036	210.9	7.87	0	2		nucleus;other cell component		Pf13926	57479	ENSG00000126464	PRR12	E9PB06; hsa:57479; Q8N4J6; Q9ULL5			0	0	0.75	0.757	0.963	0.879396	0.900253	0.966583	42.81	10.28	41.98	118	92.7	89.3	15.81	40.91	9.19	1.09155e+06	1.27858e+06	923294	1.20586e+06	700306			1.21714e+06	869399			961458	High	Peak Found	Peak Found	Peak Found	High	Not Found	Not Found	Peak Found	Peak Found	Not Found	Not Found	Peak Found	1
FALSE	High	Master Protein	P20585	DNA mismatch repair protein Msh3 OS=Homo sapiens OX=9606 GN=MSH3 PE=1 SV=4	0	FALSE	5.735	4	3	6	3	1137	127.3	8.02	0	3	cell cycle OR cell proliferation;cell organization and biogenesis;DNA metabolism;other metabolic processes;stress response;developmental processes;other biological processes	nucleus;other cell component	nucleic acid binding activity;other molecular function	Pf00488, Pf01624, Pf05188, Pf05192	4437	ENSG00000113318	MSH3	A1L480; A1L482; A6NMM6; hsa:4437; P20585; Q6PJT5; Q86UQ6; Q92867	Chromosomal and microsatellite instability in colorectal cancer ; DNA Repair Pathways Full Network	Mismatch repair (MMR) directed by MSH2:MSH3 (MutSbeta); Defective Mismatch Repair Associated With MSH3; Defective Mismatch Repair Associated With MSH2	5	0	0.684	0.853	1.153	0.769599	0.961036	0.885041	23.15	33.35	7.91	121.6	84.3	94.1	23.21	3.65	13.25	1.13976e+06	1.17582e+06	632948	531585	671348	737252		598736	735855	922084		899243	Peak Found	Peak Found	Peak Found	Peak Found	High	High	Not Found	Peak Found	Peak Found	High	High	High	1
FALSE	High	Master Protein	Q8NCM8	Cytoplasmic dynein 2 heavy chain 1 OS=Homo sapiens OX=9606 GN=DYNC2H1 PE=1 SV=4	0	FALSE	5.733	1	3	12	2	4307	492.3	6.54	0	3	cell organization and biogenesis;protein metabolism;other metabolic processes;transport;developmental processes;other biological processes	plasma membrane;other membranes;cytoskeleton;ER/Golgi;other cell component	cytoskeletal activity;other molecular function	Pf03028, Pf08385, Pf08393, Pf12774, Pf12775, Pf12777, Pf12780, Pf12781, Pf18198, Pf18199	79659	ENSG00000187240	DYNC2H1	hsa:79659; O00432; Q16693; Q3C1U8; Q4AC93; Q6ZMX7; Q6ZUM6; Q7Z363; Q8N977; Q8NCM8; Q92815; Q9HAE4	Intraflagellar transport proteins binding to dynein; Genes related to primary cilium development (based on CRISPR); Ciliopathies; 3q29 copy number variation syndrome	Hedgehog 'off' state; Intraflagellar transport	6	0	0.659	0.752	1.145	0.732016	0.90238	0.899095	25.81	11.42	26.14	126.6	78.4	95	15.01	20.11	11.81	866282	969571	664717	505808	704595	507191	429884	471610	523222	856911	707849	621371	High	High	High	Peak Found	High	High	High	Peak Found	Peak Found	High	High	High	1
FALSE	High	Master Protein	Q9NZD2	Glycolipid transfer protein OS=Homo sapiens OX=9606 GN=GLTP PE=1 SV=3	0	FALSE	5.733	8	1	5	1	209	23.8	7.39	0	1	cell organization and biogenesis;other metabolic processes;transport	other membranes;cytosol	transporter activity;other molecular function	Pf08718	51228	ENSG00000139433	GLTP	hsa:51228; Q53Z13; Q96J68; Q9NZD2		Glycosphingolipid metabolism	1	0	1.523	1.443	1.032	0.632062	0.643089	0.976763	29.47	35.53	23.18	76.6	108.9	114.6	29.05	21.1	10.56	1.3522e+06	1504145	1.48001e+06	1920499	2.48215e+06	3.67217e+06	1612046	2.12136e+06	2166340	2.92399e+06	2.87671e+06	2.64472e+06	High	High	Peak Found	Peak Found	Peak Found	Peak Found	High	Peak Found	High	High	Peak Found	Peak Found	1	Met-loss+Acetyl [N-Term]
FALSE	High	Master Protein	Q9NZ32	Actin-related protein 10 OS=Homo sapiens OX=9606 GN=ACTR10 PE=1 SV=1	0	FALSE	5.731	10	2	2	2	417	46.3	7.37	0	2	transport;other biological processes	non-structural extracellular;cytosol;cytoskeleton;other cytoplasmic organelle;other cell component		Pf00022	55860	ENSG00000131966	ACTR10	hsa:55860; Q9H9Y5; Q9NWY2; Q9NZ32		MHC class II antigen presentation; HSP90 chaperone cycle for steroid hormone receptors (SHR); COPI-mediated anterograde transport; COPI-independent Golgi-to-ER retrograde traffic; Neutrophil degranulation	5	0	100	100	3.252	2.04093e-16	2.75521e-16	5.24865e-11			32.17		70.6	229.4			33.43					488845				2.03825e+06	1.11623e+06	2.05864e+06	1.3375e+06	Not Found	Not Found	Not Found	Not Found	Peak Found	High	Not Found	Not Found	Peak Found	Peak Found	Peak Found	High	1
FALSE	High	Master Protein	Q9C0B0	RING finger protein unkempt homolog OS=Homo sapiens OX=9606 GN=UNK PE=1 SV=2	0	FALSE	5.726	3	2	3	2	810	88	6.86	2.18	2	developmental processes;other biological processes	other cell component	nucleic acid binding activity;other molecular function	Pf00642, Pf18384	85451	ENSG00000132478	UNK	hsa:85451; Q9C0B0			0	0	0.781	0.944	1.107	0.892322	0.987019	0.895999	23.02	27.26	29.73	126	67.2	106.8	11.44	46.46	24.33	2.04735e+06	2.29501e+06	1.41347e+06	1.89954e+06		1.73216e+06		747254	2.24815e+06	2.41477e+06	1.73847e+06	1.21659e+06	High	Peak Found	Peak Found	High	Not Found	Peak Found	Not Found	Peak Found	Peak Found	High	Peak Found	Peak Found	1
FALSE	High	Master Protein	O60927	E3 ubiquitin-protein ligase PPP1R11 OS=Homo sapiens OX=9606 GN=PPP1R11 PE=1 SV=1	0	FALSE	5.72	13	1	1	1	126	13.9	7.01	0	1	protein metabolism;other metabolic processes;stress response;other biological processes	nucleus;other cell component	enzyme regulator activity;other molecular function	Pf07491	6992	ENSG00000204619; ENSG00000206501; ENSG00000227720; ENSG00000233314; ENSG00000234058; ENSG00000236560; ENSG00000237403; ENSG00000237829	PPP1R11	hsa:6992; O60927			0	0	0.792	1.119	1.33	0.906761	0.960513	0.581711	23.08	13.85	33.23	104.2	79.2	116.6	6.47	22.89	13.19		828188	677020	687375	934595	663856	559325	564749	1.06334e+06	1.21216e+06	1.06064e+06	748725	Not Found	Peak Found	Peak Found	Peak Found	Peak Found	Peak Found	Peak Found	Peak Found	Peak Found	High	Peak Found	Peak Found	1
FALSE	High	Master Protein	Q6P9B9	Integrator complex subunit 5 OS=Homo sapiens OX=9606 GN=INTS5 PE=1 SV=1	0	FALSE	5.717	1	1	1	1	1019	107.9	7.05	2.18	1	RNA metabolism OR transcription;other metabolic processes	other membranes;cytosol;nucleus;other cell component		Pf14837, Pf14838	80789	ENSG00000185085	INTS5	hsa:80789; Q6P9B9; Q8N6W5; Q9C0G5		RNA polymerase II transcribes snRNA genes	1	0	0.441	0.687	1.537	0.194876	0.81611	0.189642	40.71	28.25	44.41	138.2	66.8	95	28	35.48	22.65	1.1509e+06	2.25689e+06	1.14662e+06	1.11809e+06	960022	677316	623409	379479	894294	1.79195e+06	1128553	952644	Peak Found	Peak Found	Peak Found	Peak Found	High	Peak Found	Peak Found	Peak Found	Peak Found	Peak Found	Peak Found	Peak Found	1
FALSE	High	Master Protein	Q9Y3D5	28S ribosomal protein S18c, mitochondrial OS=Homo sapiens OX=9606 GN=MRPS18C PE=1 SV=1	0	FALSE	5.716	20	2	5	2	142	15.8	9.55	0	2	cell organization and biogenesis;protein metabolism;other metabolic processes	other membranes;mitochondrion;translational apparatus	nucleic acid binding activity;other molecular function	Pf01084	51023	ENSG00000163319	MRPS18C	hsa:51023; Q9Y3D5		Mitochondrial translation initiation; Mitochondrial translation elongation; Mitochondrial translation termination	3	0	0.816	1.29	1.338	0.845583	0.763458	0.00717642	37.71	12.09	0	93.2	40.8	166	79.38	120.78		3524212	1.10468e+07	7.55891e+06	515302		1.0089e+07		677757			11265854		High	High	High	Peak Found	Not Found	High	Not Found	Peak Found	Not Found	Not Found	Peak Found	Not Found	1
FALSE	High	Master Protein	P51809	Vesicle-associated membrane protein 7 OS=Homo sapiens OX=9606 GN=VAMP7 PE=1 SV=3	0	FALSE	5.714	14	2	5	2	220	24.9	8.6	1.93	2	cell organization and biogenesis;stress response;transport;other biological processes	plasma membrane;other membranes;ER/Golgi;other cytoplasmic organelle;other cell component	other molecular function	Pf00957, Pf13774	6845	ENSG00000124333	VAMP7	hsa:6845; P51809; Q53GY7; Q7Z409; Q9H4A7		Cargo recognition for clathrin-mediated endocytosis; Lysosome Vesicle Biogenesis; Golgi Associated Vesicle Biogenesis; Interleukin-12 signaling	6	0	1.055	1.125	0.983	0.983709	0.953858	0.973372	40.42	26.88	21.48	91.6	107.3	101.1	26.22	16.8	21.59	7803162	7372966	4.66751e+06	3.07091e+06	8.23848e+06	8.66992e+06	5.75505e+06	5238606	6139728	8497331	8.32257e+06	9.6856e+06	Peak Found	Peak Found	High	High	High	Peak Found	Peak Found	High	Peak Found	High	Peak Found	Peak Found	1
FALSE	High	Master Protein	O15270	Serine palmitoyltransferase 2 OS=Homo sapiens OX=9606 GN=SPTLC2 PE=1 SV=1	0	FALSE	5.706	2	1	2	1	562	62.9	7.78	2.35	1	other metabolic processes;developmental processes;other biological processes	other membranes;ER/Golgi	other molecular function	Pf00155	9517	ENSG00000100596	SPTLC2	hsa:9517; O15270; Q16685	Sphingolipid pathway; Sphingolipid Metabolism (general overview); Sphingolipid Metabolism (integrated pathway)	Sphingolipid de novo biosynthesis	4	0	0.834	0.828	0.98	0.931915	0.931508	0.970766	16.62	20.33	16.44	114.7	92.4	92.9	10.77	11.31	18.42	2.09145e+06	1.88084e+06	1.75857e+06	1708666	1.69417e+06	2.2776e+06	1.22904e+06	1.57532e+06	2.24781e+06	1.84002e+06	1.7428e+06	1759223	High	Peak Found	Peak Found	Peak Found	Peak Found	Peak Found	Peak Found	Peak Found	High	Peak Found	Peak Found	Peak Found	1
FALSE	High	Master Protein	O15047	Histone-lysine N-methyltransferase SETD1A OS=Homo sapiens OX=9606 GN=SETD1A PE=1 SV=3	0	FALSE	5.704	1	2	5	2	1707	185.9	5.14	1.75	2	cell organization and biogenesis;protein metabolism;other metabolic processes;developmental processes;other biological processes	nucleus;other cell component	nucleic acid binding activity;other molecular function	Pf00076, Pf00856, Pf11764	9739	ENSG00000099381	SETD1A	A6NP62; hsa:9739; O15047; Q6PIF3; Q8TAJ6	Histone Modifications	PKMTs methylate histone lysines; RUNX1 regulates genes involved in megakaryocyte differentiation and platelet function	3	0	0.863	0.861	0.984	0.944965	0.957817	0.976344	26.63	16.86	37.07	59.9	134.5	105.6	14.68	46.09	52.39	1.12066e+06	1.33119e+06	1.17306e+06	1.10036e+06	899650	4.12724e+06	2.4353e+06	2.64205e+06	3.76106e+06	4.14139e+06	1.78974e+06	1.05778e+06	Peak Found	High	High	Peak Found	Peak Found	Peak Found	Peak Found	High	Peak Found	High	Peak Found	Peak Found	1
FALSE	High	Master Protein	Q14012	Calcium/calmodulin-dependent protein kinase type 1 OS=Homo sapiens OX=9606 GN=CAMK1 PE=1 SV=1	0	FALSE	5.701	12	2	3	2	370	41.3	5.29	0	2	cell-cell signaling;cell cycle OR cell proliferation;protein metabolism;other metabolic processes;transport;developmental processes;signal transduction;other biological processes	cytosol;nucleus;other cell component	kinase activity;other molecular function	Pf00069	8536	ENSG00000134072	CAMK1	hsa:8536; Q14012; Q3KPF6	Brain-Derived Neurotrophic Factor (BDNF) signaling pathway; Association Between Physico-Chemical Features and Toxicity Associated Pathways; Pathways in clear cell renal cell carcinoma; Fragile X Syndrome ; CAMKK2 Pathway; Calcium Regulation in the Cardiac Cell	Negative regulation of NMDA receptor-mediated neuronal transmission; Activation of RAC1 downstream of NMDARs	8	0	1.071	2.069	1.93	0.980836	0.298029	0.00302749	43.93	39.67	42	72.5	77.6	149.9	32.2	43.08	14.7	499232	829954	423864	772399	1217674	749088	568990	415406	1.32525e+06	1.43133e+06	1774603	1.40104e+06	Peak Found	Peak Found	Peak Found	High	Peak Found	High	Peak Found	Peak Found	High	Peak Found	Peak Found	Peak Found	1
FALSE	High	Master Protein	Q6P158	Putative ATP-dependent RNA helicase DHX57 OS=Homo sapiens OX=9606 GN=DHX57 PE=1 SV=2	0	FALSE	5.696	3	3	3	3	1386	155.5	7.71	0	3			other molecular function	Pf00270, Pf00271, Pf04408, Pf05773, Pf07717, Pf18044	90957	ENSG00000163214	DHX57	A2RRC7; hsa:90957; Q53SI4; Q6P158; Q6P9G1; Q7Z6H3; Q8NG17; Q96M33			0	0	0.452	0.503	1.031	0.208605	0.329169	0.985045	25.31	39.15	44.86	54.5	124.8	120.7	16.57	19.94	16.2	584118	900441	543716	576186	1.27383e+06	2.3213e+06	1.31974e+06	1.50096e+06	1.33841e+06	1.99485e+06	2.13687e+06	1.56788e+06	Peak Found	Peak Found	Peak Found	Peak Found	Peak Found	Peak Found	High	High	Peak Found	Peak Found	Peak Found	High	1
FALSE	High	Master Protein	O95248	Myotubularin-related protein 5 OS=Homo sapiens OX=9606 GN=SBF1 PE=1 SV=4	0	FALSE	5.693	2	2	4	2	1868	208.3	6.9	0	2	protein metabolism;other metabolic processes;other biological processes	other membranes;cytosol;ER/Golgi;nucleus;other cell component	enzyme regulator activity;other molecular function	Pf00169, Pf02141, Pf02893, Pf03456, Pf06602, Pf12335	6305	ENSG00000100241	SBF1	A0A024R4Z9; A6PVG9; G5E933; hsa:6305; O60228; O95248; Q5JXD8; Q5PPM2; Q96GR9; Q9UGB8		RAB GEFs exchange GTP for GDP on RABs; Synthesis of PIPs at the ER membrane	2	0	0.697	0.964	1.24	0.78731	0.991212	0.514804	87.61	65.58	59.75	80.6	85.2	134.2	65.12	55	15.59	2.23464e+06	553256	875444	2.43354e+06	358000	2.49496e+06	1.45927e+06	1.37822e+06	2.74224e+06	2.48478e+06	2.76191e+06	2.86512e+06	Peak Found	High	Peak Found	Peak Found	Peak Found	High	Peak Found	Peak Found	High	Peak Found	High	Peak Found	1
FALSE	High	Master Protein	P23610	40-kDa huntingtin-associated protein OS=Homo sapiens OX=9606 GN=F8A1 PE=1 SV=2	0	FALSE	5.679	7	1	1	1	371	39.1	6.84	2.01	1	transport;other biological processes	nucleus;other cytoplasmic organelle		Pf14938	474383; 474384; 8263	ENSG00000274791; ENSG00000277150; ENSG00000277203	F8A1; F8A2; F8A3	hsa:474383; hsa:474384; hsa:8263; P23610; Q5HY66; Q8IXP3	Blood Clotting Cascade		1	0	1.151	1.243	0.962	0.949381	0.911075	0.958241	79.58	45.55	87.29	76.8	127.8	95.4	33.81	58.58	27		705509	756362	404287		1.27012e+06	850398	259074	840846	1.36977e+06		627220	Not Found	Peak Found	Peak Found	Peak Found	Not Found	High	Peak Found	Peak Found	Peak Found	Peak Found	Not Found	Peak Found	1	Met-loss+Acetyl [N-Term]
FALSE	High	Master Protein	P50148	Guanine nucleotide-binding protein G(q) subunit alpha OS=Homo sapiens OX=9606 GN=GNAQ PE=1 SV=4	0	FALSE	5.677	7	2	6	1	359	42.1	5.68	5.77	2	cell-cell signaling;stress response;signal transduction;other biological processes	plasma membrane;other membranes;ER/Golgi;nucleus;other cell component	signal transduction activity or receptor binding;enzyme regulator activity;other molecular function	Pf00503	2776	ENSG00000156052	GNAQ	hsa:2776; O15108; P50148; Q13462; Q6NT27; Q92471; Q9BZB9	Human Thyroid Stimulating Hormone (TSH) signaling pathway; Regulation of Microtubule Cytoskeleton; Alzheimers Disease; Corticotropin-releasing hormone signaling pathway; Myometrial Relaxation and Contraction Pathways; G Protein Signaling Pathways; Circadian rhythm related genes; Cell-type Dependent Selectivity of CCK2R Signaling; Pathways Regulating Hippo Signaling; Gastrin Signaling Pathway; PKC-gamma calcium signaling pathway in ataxia; Airway smooth muscle cell contraction; Calcium Regulation in the Cardiac Cell; Serotonin Receptor 2 and ELK-SRF/GATA4 signaling; Serotonin Receptor 2 and STAT3 Signaling	G alpha (q) signalling events; Thrombin signalling through proteinase activated receptors (PARs); G-protein activation; ADP signalling through P2Y purinoceptor 1; Thromboxane signalling through TP receptor; Cooperation of PDCL (PhLP1) and TRiC/CCT in G-protein beta folding; Fatty Acids bound to GPR40 (FFAR1) regulate insulin secretion; PLC beta mediated events; Acetylcholine regulates insulin secretion	24	0	2.813	2.568	0.914	0.0494745	0.0616635	0.871011	13.44	15.47	21.51	47	132.2	120.7		12.02	14.67				401286	1.52579e+06	1.35923e+06	1.0127e+06	1.4961e+06	1.20679e+06	1.81333e+06	1157383	1.40093e+06	Not Found	Not Found	Not Found	Peak Found	Peak Found	Peak Found	Peak Found	High	Peak Found	Peak Found	Peak Found	Peak Found	1
FALSE	High	Master Protein	Q99504	Eyes absent homolog 3 OS=Homo sapiens OX=9606 GN=EYA3 PE=1 SV=3	0	FALSE	5.675	7	2	8	2	573	62.6	5.21	0	2	cell organization and biogenesis;protein metabolism;DNA metabolism;other metabolic processes;stress response;developmental processes;other biological processes	cytoskeleton;nucleus;other cell component	other molecular function		2140	ENSG00000158161	EYA3	A8K190; B4DIR7; B4DNZ7; hsa:2140; O95463; Q8IVX7; Q99504; Q99813		Recruitment and ATM-mediated phosphorylation of repair and signaling proteins at DNA double strand breaks	1	0	0.852	0.716	1.223	0.94584	0.86184	0.739055	50.63	43.75	25.2	135.7	82.2	82.1	8.54	30.83	44.32	1.75176e+06	2.16159e+06	1.33448e+06	1.45387e+06	1.38166e+06	699262	765904	1.11912e+06	1.60363e+06	748464	858858	1.46673e+06	High	Peak Found	High	Peak Found	High	High	Peak Found	High	High	Peak Found	Peak Found	High	1	Acetyl [N-Term]
FALSE	High	Master Protein	Q99547	M-phase phosphoprotein 6 OS=Homo sapiens OX=9606 GN=MPHOSPH6 PE=1 SV=2	0	FALSE	5.675	10	1	2	1	160	19	5.2	2.41	1	RNA metabolism OR transcription;other metabolic processes	cytosol;nucleus;other cell component	nucleic acid binding activity	Pf10175	10200	ENSG00000135698	MPHOSPH6	B2RAF0; hsa:10200; Q99547		Major pathway of rRNA processing in the nucleolus and cytosol	1	0	0.01	0.01		2.04093e-16	2.75521e-16					300			21.79			1.81115e+06	2.53736e+06	1.23819e+06										High	Peak Found	High	Not Found	Not Found	Not Found	Not Found	Not Found	Not Found	Not Found	Not Found	Not Found	1
FALSE	High	Master Protein	P25445	Tumor necrosis factor receptor superfamily member 6 OS=Homo sapiens OX=9606 GN=FAS PE=1 SV=1	0	FALSE	5.669	5	1	2	1	335	37.7	7.94	0	1	cell organization and biogenesis;stress response;signal transduction;other biological processes	plasma membrane;other membranes;cytosol;nucleus;other cell component	other molecular function	Pf00020, Pf00531	355	ENSG00000026103	FAS	A9UJX4; B6VNV4; hsa:355; P25445; Q14292; Q14293; Q14294; Q14295; Q16652; Q5T9P1; Q5T9P2; Q5T9P3; Q6SSE9	miRNA Regulation of DNA Damage Response; Alzheimers Disease; Allograft Rejection; Adipogenesis; Nanomaterial induced apoptosis; Apoptosis; Fas Ligand (FasL) pathway and Stress induction of Heat Shock Proteins (HSP) regulation; MAPK Signaling Pathway; Apoptosis Modulation by HSP70; VEGFA-VEGFR2 Signaling Pathway; Nonalcoholic fatty liver disease; Control of immune tolerance by vasoactive intestinal peptide; Hepatitis B infection; Genes involved in male infertility; IL-18 signaling pathway; p53 transcriptional gene network; T-Cell antigen Receptor (TCR) Signaling Pathway; DNA Damage Response	RIPK1-mediated regulated necrosis; Regulation by c-FLIP; CASP8 activity is inhibited; TP53 Regulates Transcription of Death Receptors and Ligands; Dimerization of procaspase-8; FasL/ CD95L signaling	25	0	1.138	1.064	0.971	0.950812	0.972432	0.956237	30.78	33.58	32.87	86.6	109.1	104.3	19.95	19.64	22.9	1.52224e+06	1.58636e+06	1.03869e+06	1.63844e+06	1.35238e+06	2.30836e+06	1622962	1606724	2.21862e+06	2538593	1.42811e+06	1.54626e+06	Peak Found	Peak Found	Peak Found	Peak Found	High	Peak Found	Peak Found	Peak Found	Peak Found	Peak Found	Peak Found	High	1
FALSE	High	Master Protein	Q9NYR9	NF-kappa-B inhibitor-interacting Ras-like protein 2 OS=Homo sapiens OX=9606 GN=NKIRAS2 PE=1 SV=1	0	FALSE	5.664	13	2	4	2	191	21.5	8.05	2.18	2	signal transduction	other cell component	other molecular function	Pf00071	28511	ENSG00000168256	NKIRAS2	A6NCZ5; B3KNN0; B4DNM3; hsa:28511; Q6PK52; Q96KC7; Q9NSX1; Q9NYR9		TAK1 activates NFkB by phosphorylation and activation of IKKs complex; RIP-mediated NFkB activation via ZBP1; TRAF6 mediated NF-kB activation	3	0	0.827	0.808	1.054	0.923223	0.911075	0.950248	31.79	32.35	30.48	111.3	97.7	91	19.41	12.29	33.59	1.55826e+06	2.45868e+06	1.82664e+06	1.70023e+06	2.17953e+06	1.80413e+06	1.49389e+06	1878097	1094844	3.06632e+06	1.71305e+06	2.09362e+06	Peak Found	Peak Found	Peak Found	High	High	Peak Found	High	Peak Found	Peak Found	High	Peak Found	Peak Found	1
FALSE	High	Master Protein	Q8N6N3	UPF0690 protein C1orf52 OS=Homo sapiens OX=9606 GN=C1orf52 PE=1 SV=1	0	FALSE	5.662	13	2	4	2	182	20.6	5.21	0	2		nucleus		Pf15559	148423	ENSG00000162642	C1orf52	B3KX89; hsa:148423; Q8N6N3; Q8TDK5; Q8TDK6			0	0	1.046	1.115	1.197	0.972523	0.94257	0.55062	47.98	37.42	52.07	92.7	102.2	105.2	23.18	17.21	55.46	3.98068e+06	3.40702e+06	1.88556e+06	1.87895e+06	3.24852e+06	2.46645e+06	2.52383e+06	2.81111e+06	3.87499e+06	3.34972e+06	5.44164e+06	927498	High	High	Peak Found	Peak Found	Peak Found	Peak Found	Peak Found	Peak Found	Peak Found	Peak Found	High	Peak Found	1
FALSE	High	Master Protein	P27449	V-type proton ATPase 16 kDa proteolipid subunit OS=Homo sapiens OX=9606 GN=ATP6V0C PE=1 SV=1	0	FALSE	5.662	12	1	3	1	155	15.7	8.44	4.6	1	cell organization and biogenesis;other metabolic processes;stress response;transport;signal transduction;other biological processes	plasma membrane;other membranes;other cytoplasmic organelle	transporter activity;other molecular function	Pf00137	527	ENSG00000185883	ATP6V0C	hsa:527; P27449; Q6FH26	Proximal tubule transport	Neutrophil degranulation; Amino acids regulate mTORC1; ROS and RNS production in phagocytes; Insulin receptor recycling; Transferrin endocytosis and recycling; Ion channel transport	7	0	1.154	1.213	0.996	0.911813	0.897219	0.997042	37.45	36.36	37.11	85.2	105.6	109.2	23.94	28.82	29.98		6947008	4262156	7004635	5644287	10604361	5336645	10410909	8542268	13407117		5.66679e+06	High	High	Peak Found	Peak Found	Peak Found	Peak Found	Peak Found	Peak Found	Peak Found	Peak Found	Not Found	High	1
FALSE	High	Master Protein	Q12926	ELAV-like protein 2 OS=Homo sapiens OX=9606 GN=ELAVL2 PE=1 SV=2	0	FALSE	5.655	6	2	6	1	359	39.5	9.13	3.65	2	RNA metabolism OR transcription;other metabolic processes;other biological processes	nucleus;other cell component	nucleic acid binding activity	Pf00076	1993	ENSG00000107105	ELAVL2	D3DRK3; hsa:1993; Q12926; Q13235; Q59G15; Q8NEM4; Q9H1Q8		mRNA Splicing - Major Pathway	1	0	1.738	1.695	0.988	0.22317	0.25322	0.983357	13.66	8.49	15.78	67.7	117.6	114.7		15.39	8.09		1.87886e+06			3.3507e+06	3.44384e+06		2356201	2884116		3.48037e+06		Not Found	Peak Found	Not Found	Not Found	Peak Found	High	Not Found	Peak Found	Peak Found	Not Found	High	Not Found	1
FALSE	High	Master Protein	P57772	Selenocysteine-specific elongation factor OS=Homo sapiens OX=9606 GN=EEFSEC PE=1 SV=4	0	FALSE	5.647	3	2	4	2	596	65.3	8.35	7.07	2	protein metabolism;other metabolic processes	nucleus;other cell component	nucleic acid binding activity;other molecular function	Pf00009	60678	ENSG00000132394; ENSG00000284869	EEFSEC	hsa:60678; P57772; Q96HZ6		Selenocysteine synthesis	1	0	0.736	0.903	1.205	0.818104	0.970752	0.593924	24.15	9.4	24.72	93.5	85.4	121.2	47.63	74.86	46.09	1.97329e+06	1.98543e+06	3.19223e+06	1.4182e+06	2.22081e+06	1.12927e+06	3.78066e+06	1.26748e+06	4.22798e+06	2.15314e+06	1.7914e+06	3428583	Peak Found	Peak Found	Peak Found	Peak Found	High	Peak Found	High	Peak Found	High	Peak Found	Peak Found	Peak Found	1
FALSE	High	Master Protein	P08651	Nuclear factor 1 C-type OS=Homo sapiens OX=9606 GN=NFIC PE=1 SV=2	0	FALSE	5.632	5	2	11	1	508	55.6	8.38	0	2	RNA metabolism OR transcription;other metabolic processes;other biological processes	nucleus;other cell component	nucleic acid binding activity;other molecular function	Pf00859, Pf03165, Pf10524	4782	ENSG00000141905	NFIC	A8K1H0; B7Z4U5; B7Z9C3; hsa:4782; K7EMU1; P08651; P08652; Q14932; Q9UPJ3; Q9UPJ9; Q9UPK0; Q9UPK1		RNA Polymerase III Abortive And Retractive Initiation; RNA Polymerase III Transcription Termination	2	1	1.867	1.738	0.821	0.148378	0.23373	0.346586	34.56	40.54	38.59	61.3	124.7	114	30.3	32.84	31.06	1.76173e+06	1.63637e+06	1.4168e+06	2283516	2.85975e+06	6167193	2.22035e+06	4.27458e+06	4.80963e+06	4.40895e+06	2413971	3036983	Not Found	Not Found	Not Found	Not Found	Not Found	Not Found	Not Found	Not Found	Not Found	Not Found	High	Not Found	1
FALSE	High	Master Protein	Q8IZH2	5'-3' exoribonuclease 1 OS=Homo sapiens OX=9606 GN=XRN1 PE=1 SV=1	0	FALSE	5.628	2	2	8	2	1706	194	7.21	3.3	2	RNA metabolism OR transcription;other metabolic processes;other biological processes	plasma membrane;other membranes;cytosol;nucleus;other cell component	nucleic acid binding activity;other molecular function	Pf03159, Pf17846, Pf18129, Pf18332, Pf18334	54464	ENSG00000114127	XRN1	hsa:54464; Q4G0S3; Q68D88; Q6AI24; Q6MZS8; Q86WS7; Q8IZH2; Q8N8U4; Q9UF39		mRNA decay by 5' to 3' exoribonuclease; Tristetraprolin (TTP, ZFP36) binds and destabilizes mRNA; Butyrate Response Factor 1 (BRF1) binds and destabilizes mRNA	3	0	1.405	1.535	1.067	0.771002	0.470341	0.915511	30.76	39.6	20.98	57.3	80.5	162.3	31.89	12.1	67.17	909267	1.39186e+06	1.48407e+06	1.06818e+06	1.71874e+06	2.16344e+06	1.38369e+06	2.15084e+06	1.04812e+06	7.47156e+06	7004140	2348998	Peak Found	Peak Found	High	Peak Found	High	High	High	High	Peak Found	High	High	Peak Found	1
FALSE	High	Master Protein	Q9Y3B3	Transmembrane emp24 domain-containing protein 7 OS=Homo sapiens OX=9606 GN=TMED7 PE=1 SV=2	0	FALSE	5.628	4	1	11	1	224	25.2	6.89	31	1	cell organization and biogenesis;transport	other membranes;ER/Golgi;other cell component		Pf01105	100302736; 51014	ENSG00000134970	TMED7	hsa:100302736; hsa:51014; Q8NBU8; Q8WUU6; Q96K51; Q9Y3B3	Regulation of toll-like receptor signaling pathway	COPI-mediated anterograde transport; COPI-dependent Golgi-to-ER retrograde traffic	3	0	1.197	1.213	1.048	0.835072	0.863735	0.842083	13.5	13.69	11.78	87.7	102.4	109.9	11.23	7.16	10.09	9346476	9929311	8441996	8924155	12208412	12831109	8635577	12544532	10958313	15788387	15093982	12681319	High	High	High	High	High	Peak Found	High	High	High	High	High	High	1
FALSE	High	Master Protein	Q9Y3C8	Ubiquitin-fold modifier-conjugating enzyme 1 OS=Homo sapiens OX=9606 GN=UFC1 PE=1 SV=3	0	FALSE	5.619	10	2	9	2	167	19.4	7.4	12.73	2	cell organization and biogenesis;protein metabolism;other metabolic processes;stress response;developmental processes		other molecular function	Pf08694	51506	ENSG00000143222	UFC1	A8K9R1; D3DVF9; hsa:51506; Q549X0; Q5VTX1; Q9BS96; Q9P009; Q9Y3C8			0	0	1.48	1.429	0.962	0.280591	0.396311	0.879654	57.7	51.14	11.58	90.5	107.3	102.2	9.59	18.84	3.57	1.66272e+07	1.67141e+07	1.21887e+07	10310593	19783960	14390133	13619090	1.90288e+07	1.84486e+07	2.20473e+07	1.99901e+07	16665553	Peak Found	Peak Found	Peak Found	Peak Found	High	High	High	High	High	High	High	High	1
FALSE	High	Master Protein	L0R819	ASNSD1 upstream open reading frame protein OS=Homo sapiens OX=9606 GN=ASDURF PE=1 SV=1	0	FALSE	5.615	27	1	8	1	96	11.2	8.88	0	1		other cell component				ENSG00000286053	ASDURF	L0R819			0	0	1.01	0.759	0.752	0.991656	0.875811	0.200648	12.67	38.5	35.03	108.8	110.8	80.4	7.78	11.92	39.04	2.53131e+06	2.39598e+06	1.90144e+06	1.65609e+06	2.49847e+06	2598401	1.46173e+06	2339678	2.93508e+06	2.33793e+06	1.75891e+06	1.13994e+06	High	High	High	High	High	High	Peak Found	High	Peak Found	Peak Found	Peak Found	High	1
FALSE	High	Master Protein	P62891	60S ribosomal protein L39 OS=Homo sapiens OX=9606 GN=RPL39 PE=1 SV=2	0	FALSE	5.614	20	1	12	1	51	6.4	12.56	32.99	1	protein metabolism;RNA metabolism OR transcription;other metabolic processes;stress response;transport;other biological processes	non-structural extracellular;cytosol;translational apparatus	nucleic acid binding activity;other molecular function	Pf00832	6170	ENSG00000198918	RPL39	hsa:6170; P02404; P39025; P62891; Q9BYF2	Cytoplasmic Ribosomal Proteins	Regulation of expression of SLITs and ROBOs; Nonsense Mediated Decay (NMD) enhanced by the Exon Junction Complex (EJC); Major pathway of rRNA processing in the nucleolus and cytosol; L13a-mediated translational silencing of Ceruloplasmin expression; Formation of a pool of free 40S subunits; GTP hydrolysis and joining of the 60S ribosomal subunit; SRP-dependent cotranslational protein targeting to membrane; Viral mRNA Translation; Response of EIF2AK4 (GCN2) to amino acid deficiency; Peptide chain elongation; Selenocysteine synthesis; Eukaryotic Translation Termination; Nonsense Mediated Decay (NMD) independent of the Exon Junction Complex (EJC)	14	0	0.8	0.774	0.973	0.250949	0.243591	0.845953	15.39	8.52	11.69	116.1	93.7	90.2	6.88	11.51	5.51	127856656	133171648	105334104	112541200	110893984	97536920	77497384	107856416	104250784	119598792	119501536	100165648	High	High	High	High	High	High	High	High	High	High	High	High	1
FALSE	High	Master Protein	O94919	Endonuclease domain-containing 1 protein OS=Homo sapiens OX=9606 GN=ENDOD1 PE=1 SV=2	0	FALSE	5.611	4	2	4	2	500	55	5.71	0	2	other metabolic processes;transport	non-structural extracellular;cytosol	nucleic acid binding activity;other molecular function	Pf01223	23052	ENSG00000149218	ENDOD1	A8K6K8; hsa:23052; O94919; Q6GQY5; Q8TAQ8		Platelet degranulation	1	0	0.99	0.769	0.899	0.991201	0.843202	0.782443	36.23	43.86	25.2	102.2	105.5	92.3	28.05	14.19	2.61	4.6307e+06	2.68552e+06	2.25731e+06	2.124e+06	2960289	2.61671e+06	2.16566e+06	3.1673e+06	2.60752e+06	3.06946e+06	2.73865e+06	2.56528e+06	High	Peak Found	High	High	Peak Found	Peak Found	Peak Found	Peak Found	Peak Found	High	Peak Found	Peak Found	1
FALSE	High	Master Protein	Q8N0U8	Vitamin K epoxide reductase complex subunit 1-like protein 1 OS=Homo sapiens OX=9606 GN=VKORC1L1 PE=1 SV=2	0	FALSE	5.609	11	2	9	2	176	19.8	9.13	2.01	2	protein metabolism;other metabolic processes;stress response	other membranes;ER/Golgi	other molecular function	Pf07884	154807	ENSG00000196715	VKORC1L1	B4E222; E7ETM5; hsa:154807; Q6AHW9; Q6TEK6; Q8N0U8		Metabolism of vitamin K	1	0	0.756	0.632	0.923	0.568576	0.216526	0.826987	51.5	50.83	17.14	116.2	96.2	87.6	13.96	3.53	2.96	7.23895e+06	5.39245e+06	4.60049e+06	5.43222e+06	5.22701e+06	6.13907e+06	3.87949e+06	5.11511e+06	4.82882e+06	5.88165e+06	5.37977e+06	4.93808e+06	High	High	High	High	High	High	Peak Found	Peak Found	Peak Found	High	High	High	1	Met-loss [N-Term]
FALSE	High	Master Protein	Q92560	Ubiquitin carboxyl-terminal hydrolase BAP1 OS=Homo sapiens OX=9606 GN=BAP1 PE=1 SV=2	0	FALSE	5.6	2	2	2	2	729	80.3	6.84	0	2	cell organization and biogenesis;protein metabolism;DNA metabolism;other metabolic processes;stress response;other biological processes	cytosol;nucleus;other cell component	other molecular function	Pf01088, Pf18031	8314	ENSG00000163930	BAP1	A8K993; hsa:8314; Q6LEM0; Q7Z5E8; Q92560	Pathways in clear cell renal cell carcinoma	Recruitment and ATM-mediated phosphorylation of repair and signaling proteins at DNA double strand breaks; UCH proteinases	3	0	0.918	1.048	1.21	0.983709	0.977812	0.851218	24.77	20.29	28.7	102.2	88.2	109.6	18.03	18.16	18.22	492651	360216	402383	332904	337294	569814	296448	365945	358097	583326	608261	484322	Peak Found	Peak Found	Peak Found	Peak Found	Peak Found	Peak Found	High	Peak Found	Peak Found	High	Peak Found	Peak Found	1
FALSE	High	Master Protein	O95674	Phosphatidate cytidylyltransferase 2 OS=Homo sapiens OX=9606 GN=CDS2 PE=1 SV=1	0	FALSE	5.586	11	2	7	2	445	51.4	7.09	0	2	cell organization and biogenesis;other metabolic processes	other membranes;mitochondrion;ER/Golgi	other molecular function	Pf01148	8760	ENSG00000101290	CDS2	B2RDC6; D3DW04; hsa:8760; O95674; Q5TDY2; Q5TDY3; Q5TDY4; Q5TDY5; Q9BYK5; Q9NTT2		Synthesis of PG	1	0	1.2	0.765	0.64	0.925658	0.900253	0.0195837	58.01	38.35	38.73	99.3	110.8	90	52.64	24.74	29.12	822058	1.49626e+06	2.34342e+06	1.78909e+06	1.53756e+06	1.88e+06	1.9813e+06	2.24646e+06	909804	2.11615e+06	1.69332e+06	1.89916e+06	High	Peak Found	Peak Found	Peak Found	Peak Found	High	High	High	High	Peak Found	High	Peak Found	1
FALSE	High	Master Protein	Q13542	Eukaryotic translation initiation factor 4E-binding protein 2 OS=Homo sapiens OX=9606 GN=EIF4EBP2 PE=1 SV=1	0	FALSE	5.578	26	1	3	1	120	12.9	6.67	0	1	protein metabolism;other metabolic processes;signal transduction;other biological processes	other cell component	other molecular function	Pf05456	1979	ENSG00000148730	EIF4EBP2	hsa:1979; Q13542	Translation Factors; Fragile X Syndrome		2	0	0.556	0.639	1.1	0.458863	0.684686	0.913319	82.28	37.95	79.26	139.1	60.6	100.4	47.94	58.96	55.76	2.72227e+06	2.46398e+06	1.34545e+06	499362			433434	1308162	1.58737e+06	1.82652e+06		404184	Peak Found	High	High	Peak Found	Not Found	High	Peak Found	Peak Found	Peak Found	Peak Found	Not Found	Peak Found	1
FALSE	High	Master Protein	Q6P161	39S ribosomal protein L54, mitochondrial OS=Homo sapiens OX=9606 GN=MRPL54 PE=1 SV=1	0	FALSE	5.576	26	2	7	2	138	15.8	9.6	13.83	2	cell organization and biogenesis;protein metabolism;other metabolic processes	other membranes;mitochondrion;translational apparatus	other molecular function	Pf08561	116541	ENSG00000183617	MRPL54	hsa:116541; Q6P161		Mitochondrial translation initiation; Mitochondrial translation elongation; Mitochondrial translation termination	3	0	1.65	1.636	0.945	0.095067	0.168808	0.779666	12.4	14.5	15.07	69	117.9	113.1	8.28	5.75	10.12	7.9967e+06	7.35265e+06	5.9669e+06	6.74968e+06	1.36478e+07	1.41274e+07	9.8083e+06	13588242	1.18622e+07	15870148	1.61832e+07	1.25615e+07	High	High	High	High	High	Peak Found	High	Peak Found	Peak Found	Peak Found	High	Peak Found	1
FALSE	High	Master Protein	Q7Z6M4	Transcription termination factor 4, mitochondrial OS=Homo sapiens OX=9606 GN=MTERF4 PE=1 SV=3	0	FALSE	5.576	5	2	2	2	381	43.9	4.82	0	2	cell organization and biogenesis;RNA metabolism OR transcription;other metabolic processes;transport;developmental processes;other biological processes	cytosol;mitochondrion;translational apparatus	nucleic acid binding activity	Pf02536	130916	ENSG00000122085	MTERF4	A8K6K0; hsa:130916; Q7Z6M4; Q9P0E0		rRNA modification in the mitochondrion	1	0	0.968	1.072	0.923	0.989191	0.972432	0.897048	26.59	43.01	49.74	109	97.8	93.2	25.58	16.8	46.29	1.49704e+06	1.32266e+06	1.05467e+06	602446	1.1711e+06	1.15086e+06	1.09991e+06		1.60018e+06		872778		Peak Found	Peak Found	Peak Found	Peak Found	Peak Found	Peak Found	High	Not Found	Peak Found	High	Peak Found	Not Found	1
FALSE	High	Master Protein	Q8IVL6	Prolyl 3-hydroxylase 3 OS=Homo sapiens OX=9606 GN=P3H3 PE=1 SV=1	0	FALSE	5.569	5	2	6	2	736	81.8	6.32	0	2	protein metabolism;other metabolic processes;other biological processes	ER/Golgi;other cell component	other molecular function	Pf13640	10536	ENSG00000110811	P3H3	hsa:10536; Q13512; Q15740; Q66K32; Q6NX61; Q7L2T1; Q8IVL6		Collagen biosynthesis and modifying enzymes	1	0	0.738	0.752	1.048	0.832226	0.885377	0.970983	40.39	43.44	49.78	122.4	82	95.6	26.2	29.66	42.36	1.39986e+06	2.78856e+06	1.804e+06	1.66614e+06	1.97772e+06	1.82986e+06	1.03987e+06	904801	2.17182e+06	2.87502e+06	1.54478e+06	765352	High	High	High	Peak Found	Peak Found	Peak Found	High	High	Peak Found	Peak Found	Peak Found	Peak Found	1
FALSE	High	Master Protein	P06756	Integrin alpha-V OS=Homo sapiens OX=9606 GN=ITGAV PE=1 SV=2	0	FALSE	5.569	2	2	4	2	1048	116	5.68	1.81	2	cell adhesion;cell organization and biogenesis;other metabolic processes;transport;developmental processes;signal transduction;other biological processes	plasma membrane;other membranes;cytosol;other cell component	signal transduction activity or receptor binding;transporter activity;other molecular function	Pf00357, Pf01839, Pf08441	3685	ENSG00000138448	ITGAV	A0AV67; B0LPF4; B7Z883; B7ZLX0; D3DPG8; E7EWZ6; hsa:3685; P06756; Q53SK4; Q59EB7; Q6LD15	Osteopontin Signaling; Integrin-mediated Cell Adhesion; Arrhythmogenic Right Ventricular Cardiomyopathy; Primary Focal Segmental Glomerulosclerosis FSGS; Focal Adhesion; Osteoblast Signaling; MFAP5-mediated ovarian cancer cell motility and invasiveness; VEGFA-VEGFR2 Signaling Pathway; Focal Adhesion-PI3K-Akt-mTOR-signaling pathway; PI3K-Akt Signaling Pathway; Ebola Virus Pathway on Host; MFAP5 effect on permeability and motility of endothelial cells via cytoskeleton rearrangement; Small cell lung cancer; Thyroid hormones production and their peripheral downstream signalling effects	Neutrophil degranulation; Integrin cell surface interactions; ECM proteoglycans; Syndecan interactions; Molecules associated with elastic fibres; VEGFA-VEGFR2 Pathway; PECAM1 interactions; Signal transduction by L1; Laminin interactions; Cross-presentation of particulate exogenous antigens (phagosomes)	25	0	2.032	2.295	0.966	0.100538	0.0156662	0.960463	40.08	8.07	21.44	196.7	55.7	47.6	89.17	117.04	16.66	3.95351e+06	425155	5478918		1.07129e+06		625904	6.52785e+06	954172	1.51077e+06	987797	827451	Peak Found	Peak Found	High	Not Found	Peak Found	Not Found	Peak Found	High	Peak Found	Peak Found	Peak Found	High	1
FALSE	High	Master Protein	Q16611	Bcl-2 homologous antagonist/killer OS=Homo sapiens OX=9606 GN=BAK1 PE=1 SV=1	0	FALSE	5.565	10	2	9	2	211	23.4	6.01	3.91	2	cell cycle OR cell proliferation;cell organization and biogenesis;protein metabolism;other metabolic processes;stress response;transport;developmental processes;signal transduction;other biological processes	other membranes;cytosol;mitochondrion;ER/Golgi;other cell component	other molecular function	Pf00452	578	ENSG00000030110	BAK1	C0H5Y7; hsa:578; Q16611; Q6I9T6; Q92533	Nanomaterial induced apoptosis; Apoptosis; Photodynamic therapy-induced HIF-1 survival signaling; Regulation of Apoptosis by Parathyroid Hormone-related Protein; Oxidative Damage; Endometrial cancer; Chromosomal and microsatellite instability in colorectal cancer ; Non-small cell lung cancer; Breast cancer pathway; Pancreatic adenocarcinoma pathway; Nonalcoholic fatty liver disease; Small cell lung cancer; Melanoma; Regucalcin in proximal tubule epithelial kidney cells; DNA Damage Response (only ATM dependent)	Pyroptosis; Release of apoptotic factors from the mitochondria; Activation and oligomerization of BAK protein	18	0	0.752	0.975	1.257	0.742761	0.985797	0.29863	42.03	22.98	30.08	112.6	83.1	104.4	18.32	30.84	14.44	3.88678e+06	4021407	2.00342e+06	3.25919e+06	2.71223e+06	4867835	1.67533e+06	2.70278e+06	3376905	3.83071e+06	4016118	4197924	Peak Found	High	High	Peak Found	Peak Found	Peak Found	High	High	Peak Found	High	High	High	1	Met-loss+Acetyl [N-Term]
FALSE	High	Master Protein	Q96RS6	NudC domain-containing protein 1 OS=Homo sapiens OX=9606 GN=NUDCD1 PE=1 SV=2	0	FALSE	5.562	4	2	2	2	583	66.7	5.11	0	2	other biological processes	cytosol;nucleus		Pf04969	84955	ENSG00000120526	NUDCD1	B4DVX6; hsa:84955; Q4G130; Q8NDQ5; Q8NG18; Q96RS6; Q96SI4; Q9BVR5			0	0	3.341	3.273	1.011	0.000464141	0.000695632	0.994871	37.11	29.85	23.25	31	138.7	130.3	40.43	6.99	17.23	1.14555e+06	602742	835959	389558	3.75223e+06	4.08033e+06	2.47525e+06	3.24418e+06	3.27704e+06	4.26106e+06	4.75359e+06	2.93035e+06	Peak Found	Peak Found	Peak Found	Peak Found	Peak Found	Peak Found	Peak Found	Peak Found	Peak Found	High	High	Peak Found	1
FALSE	High	Master Protein	Q99755	Phosphatidylinositol 4-phosphate 5-kinase type-1 alpha OS=Homo sapiens OX=9606 GN=PIP5K1A PE=1 SV=1	0	FALSE	5.556	5	2	4	2	562	62.6	8.21	0	2	cell adhesion;cell organization and biogenesis;other metabolic processes;transport;developmental processes;signal transduction;other biological processes	plasma membrane;other membranes;cytosol;nucleus;other cell component	kinase activity;other molecular function	Pf01504	8394	ENSG00000143398	PIP5K1A	A8K4Q0; B4DIN0; hsa:8394; Q99754; Q99755; Q99756	B Cell Receptor Signaling Pathway; Regulation of Actin Cytoskeleton	Synthesis of PIPs at the plasma membrane; PI5P, PP2A and IER3 Regulate PI3K/AKT Signaling	4	0	1.274	1.534	1.147	0.89566	0.71618	0.840258	35.22	86.27	57.25	91.3	121.6	87.1	48.65	32.74	71.75	1.77629e+06	2176636	764975	490265	1.17133e+06	2.75252e+06	1.60365e+06	1.38108e+06	1.00588e+06	1.96688e+06	3.85904e+06	818029	Peak Found	Peak Found	Peak Found	Peak Found	Peak Found	High	High	High	Peak Found	Peak Found	High	Peak Found	1
FALSE	High	Master Protein	Q9H0G5	Nuclear speckle splicing regulatory protein 1 OS=Homo sapiens OX=9606 GN=NSRP1 PE=1 SV=1	0	FALSE	5.555	3	1	2	1	558	66.4	8.84	0	1	RNA metabolism OR transcription;other metabolic processes;developmental processes;other biological processes	nucleus;other cell component	nucleic acid binding activity	Pf09745	84081	ENSG00000126653	NSRP1	hsa:84081; Q6FI71; Q9H0G5			0	0	0.01	0.387	100	2.04093e-16	0.02352	3.68741e-16		13.59		216.3		83.7	12.91				3.57433e+06	2.15183e+06								1.30264e+06		Not Found	High	High	Not Found	Not Found	Not Found	Not Found	Not Found	Not Found	Not Found	Peak Found	Not Found	1
FALSE	High	Master Protein	Q9H840	Gem-associated protein 7 OS=Homo sapiens OX=9606 GN=GEMIN7 PE=1 SV=1	0	FALSE	5.545	10	1	9	1	131	14.5	7.4	1.91	1	cell organization and biogenesis;RNA metabolism OR transcription;other metabolic processes;transport	cytosol;nucleus;other cell component		Pf11095, Pf12901	79760	ENSG00000142252	GEMIN7	hsa:79760; Q6IA34; Q9H840		snRNP Assembly	1	0	0.805	0.874	1.087	0.905281	0.963802	0.912407	20.59	20.44	11.92	112.2	90	97.8	17.73	2.71	11.95	2.59671e+06	2338372	1.25918e+06	1530518	1.68095e+06	1.80736e+06	1.3071e+06	1544440	1.85233e+06	2.59833e+06	1.94107e+06	1.52856e+06	Peak Found	High	High	Peak Found	High	High	High	High	High	High	High	Peak Found	1	Acetyl [N-Term]
FALSE	High	Master Protein	Q709F0	Acyl-CoA dehydrogenase family member 11 OS=Homo sapiens OX=9606 GN=ACAD11 PE=1 SV=3	0	FALSE	5.539	2	1	2	1	780	87.2	8.02	0	1	other metabolic processes	other membranes;mitochondrion;nucleus;other cytoplasmic organelle	other molecular function	Pf00441, Pf01636, Pf02770, Pf02771	84129	ENSG00000240303	ACAD11	hsa:84129; Q08AF0; Q658N9; Q658Y2; Q6ZND2; Q709F0; Q8WUT6; Q9H9R3	p53 transcriptional gene network	Mitochondrial Fatty Acid Beta-Oxidation	2	0	3.468	2.244	0.65	0.000164049	0.0974677	0.00235389	25.4	34.28	33.39	44.7	155	100.3		20.14	26.69				798640	4237376	3165971	2.3203e+06	3.84213e+06	2764053	2.348e+06	3.18964e+06	1.6531e+06	Not Found	Not Found	Not Found	Peak Found	Peak Found	Peak Found	Peak Found	High	Peak Found	High	Peak Found	Peak Found	1
FALSE	High	Master Protein	Q9UJX2	Cell division cycle protein 23 homolog OS=Homo sapiens OX=9606 GN=CDC23 PE=1 SV=3	0	FALSE	5.533	5	2	6	2	597	68.8	7.02	0	2	cell cycle OR cell proliferation;cell organization and biogenesis;protein metabolism;other metabolic processes;other biological processes	cytosol;nucleus;other cell component	other molecular function	Pf04049	8697	ENSG00000094880	CDC23	A8K6E5; B4E3A2; B7WP05; D3DQB7; hsa:8697; O75433; Q53FN2; Q9BS73; Q9UJX2	Cell Cycle	Separation of Sister Chromatids; Antigen processing: Ubiquitination & Proteasome degradation; APC/C:Cdc20 mediated degradation of Securin; APC/C:Cdh1 mediated degradation of Cdc20 and other APC/C:Cdh1 targeted proteins in late mitosis/early G1; Cdc20:Phospho-APC/C mediated degradation of Cyclin A; CDK-mediated phosphorylation and removal of Cdc6; Autodegradation of Cdh1 by Cdh1:APC/C; Inactivation of APC/C via direct inhibition of the APC/C complex; APC/C:Cdc20 mediated degradation of Cyclin B; Conversion from APC/C:Cdc20 to APC/C:Cdh1 in late anaphase; Regulation of APC/C activators between G1/S and early anaphase; Phosphorylation of the APC/C; APC-Cdc20 mediated degradation of Nek2A; Senescence-Associated Secretory Phenotype (SASP); Transcriptional Regulation by VENTX; Aberrant regulation of mitotic exit in cancer due to RB1 defects	18	0	0.979	0.853	0.874	0.991656	0.954933	0.821025	36.13	52.15	52.04	132.1	83.2	84.7	54.1	18.27	38.17	2.60249e+06	2.6847e+06	635383	793790	969311	1.12803e+06	1.06386e+06	938433	819577	1.85275e+06	1.3977e+06	613872	High	High	Peak Found	Peak Found	High	Peak Found	High	High	Peak Found	Peak Found	Peak Found	High	1
FALSE	High	Master Protein	Q96EU6	Ribosomal RNA processing protein 36 homolog OS=Homo sapiens OX=9606 GN=RRP36 PE=1 SV=1	0	FALSE	5.533	9	2	3	2	259	29.8	10.17	0	2	RNA metabolism OR transcription;other metabolic processes;other biological processes	nucleus;other cell component		Pf06102	88745	ENSG00000124541	RRP36	hsa:88745; Q96EU6; Q9BRF6; Q9P0C8		Major pathway of rRNA processing in the nucleolus and cytosol; rRNA modification in the nucleus and cytosol	2	0	100	100	1.304	2.04093e-16	2.75521e-16	0.564945			43.5		140.4	159.6		26.99	33.62					527734	883424		885729	1.35546e+06	1125889	756246		Not Found	Not Found	Not Found	Not Found	High	Peak Found	Not Found	Peak Found	High	High	Peak Found	Not Found	1
FALSE	High	Master Protein	Q8IWB7	WD repeat and FYVE domain-containing protein 1 OS=Homo sapiens OX=9606 GN=WDFY1 PE=1 SV=1	0	FALSE	5.518	7	2	3	2	410	46.3	7.33	1.65	2	other biological processes	cytosol;nucleus;other cytoplasmic organelle	other molecular function	Pf00400, Pf01363	57590	ENSG00000085449	WDFY1	hsa:57590; Q53S17; Q8IWB7; Q9H9D5; Q9P2B3			0	0	8.842	8.654	0.973	2.04093e-16	2.75521e-16	0.918839	32.44	18.04	33.19	15.7	139.6	144.7	48.01	15.85	11.49	411147	1.16943e+06	886133		10020580	1.07531e+07	5.58046e+06	1.01816e+07	8.23709e+06	1.2777e+07	1.11652e+07	1.04232e+07	Peak Found	Peak Found	Peak Found	Not Found	Peak Found	High	Peak Found	Peak Found	High	Peak Found	High	Peak Found	1
FALSE	High	Master Protein	Q9BT22	Chitobiosyldiphosphodolichol beta-mannosyltransferase OS=Homo sapiens OX=9606 GN=ALG1 PE=1 SV=2	0	FALSE	5.515	3	1	3	1	464	52.5	7.23	5.19	1	protein metabolism;other metabolic processes	other membranes;ER/Golgi	other molecular function	Pf00534	56052	ENSG00000033011	ALG1	B4DP08; hsa:56052; Q6UVZ9; Q8N5Y4; Q9BT22; Q9P2Y2	Nephrotic syndrome	Biosynthesis of the N-glycan precursor (dolichol lipid-linked oligosaccharide, LLO) and transfer to a nascent protein; Defective ALG1 causes ALG1-CDG (CDG-1k)	3	0	0.991	0.927	0.92	0.983709	0.947347	0.786501	15.45	13.54	16.76	104.9	100.3	94.9	9	14.38	11.33	5.71875e+06	6405760	5.06492e+06	5324089	6.52583e+06	6091460	5.64868e+06	5315504	5894855	6352696	6.16861e+06	6.57043e+06	Peak Found	High	Peak Found	High	Peak Found	Peak Found	Peak Found	High	Peak Found	Peak Found	Peak Found	Peak Found	1
FALSE	High	Master Protein	Q9NV56	MRG/MORF4L-binding protein OS=Homo sapiens OX=9606 GN=MRGBP PE=1 SV=1	0	FALSE	5.511	7	1	10	1	204	22.4	5.83	1.66	1	cell organization and biogenesis;protein metabolism;other metabolic processes;other biological processes	nucleus		Pf07904	55257	ENSG00000101189	MRGBP	A8C4L5; hsa:55257; Q9NV56		HATs acetylate histones	1	0	1.167	1.121	0.924	0.943123	0.952357	0.891048	23.23	22.53	11.18	91.3	108.7	100	17.8	6.86	10.84	2162772	1.50885e+06	1.19955e+06	1.55657e+06	2.16451e+06	2.45594e+06	1.53832e+06	1.81257e+06	2.269e+06	2.35817e+06	1.88908e+06	1.93042e+06	High	High	High	High	High	High	High	High	Peak Found	High	High	Peak Found	1
FALSE	High	Master Protein	P61960	Ubiquitin-fold modifier 1 OS=Homo sapiens OX=9606 GN=UFM1 PE=1 SV=1	0	FALSE	5.501	18	1	10	1	85	9.1	9.31	1.6	1	cell organization and biogenesis;protein metabolism;other metabolic processes;stress response;developmental processes;other biological processes	ER/Golgi;nucleus;other cell component		Pf03671	51569	ENSG00000120686	UFM1	hsa:51569; P61960; Q14346; Q5VXS0; Q6IAG6; Q9CPX2; Q9NZF2			0	0	0.983	0.935	0.993	0.991201	0.970752	0.984696	12.14	16.33	12.51	100.6	100	99.4	13.58	6.29	10.47	8926697	1.20966e+07	7.45129e+06	6.92335e+06	9.01563e+06	1.10646e+07	7.1112e+06	8.10907e+06	1.02381e+07	1.16433e+07	8.53744e+06	8.78207e+06	Peak Found	High	Peak Found	High	High	High	High	Peak Found	High	High	High	High	1
FALSE	High	Master Protein	Q53S33	BolA-like protein 3 OS=Homo sapiens OX=9606 GN=BOLA3 PE=1 SV=1	0	FALSE	5.5	16	1	4	1	107	12.1	9.64	0	1		cytosol;mitochondrion;nucleus		Pf01722	388962	ENSG00000163170	BOLA3	G3XAB0; hsa:388962; Q53S33			0	0	2.026	1.892	0.958	0.165405	0.176834	0.934208	23.12	19.57	22.34	63.8	120	116.3	17.34	18.3	10.45	1.16539e+06	1502395	1.26782e+06	1.31426e+06	2.53946e+06	2.63647e+06	2.65245e+06	3.1047e+06	2474688	3.40416e+06	3.42519e+06	2.83393e+06	Peak Found	Peak Found	Peak Found	Peak Found	High	Peak Found	Peak Found	High	High	Peak Found	High	Peak Found	1
FALSE	High	Master Protein	Q8NHG8	E3 ubiquitin-protein ligase ZNRF2 OS=Homo sapiens OX=9606 GN=ZNRF2 PE=1 SV=1	0	FALSE	5.489	6	1	5	1	242	24.1	7.09	7.43	1	protein metabolism;other metabolic processes	plasma membrane;other membranes;cytosol;nucleus;other cytoplasmic organelle;other cell component	other molecular function	Pf13639	223082	ENSG00000180233	ZNRF2	hsa:223082; Q8NHG8		Antigen processing: Ubiquitination & Proteasome degradation	1	0	0.952	0.79	0.885	0.983709	0.911075	0.871011	28.41	30.85	21.65	109	101.2	89.8	25.33	20.55	10.37	936601	1.22823e+06	595809	1.09102e+06	945376	1.05844e+06	964333	735209	912346	987867	792476	886924	High	Peak Found	High	High	Peak Found	Peak Found	High	Peak Found	Peak Found	High	Peak Found	Peak Found	1
FALSE	High	Master Protein	P08962	CD63 antigen OS=Homo sapiens OX=9606 GN=CD63 PE=1 SV=2	0	FALSE	5.487	8	2	8	2	238	25.6	7.81	13.52	2	cell adhesion;transport;other biological processes	non-structural extracellular;plasma membrane;other membranes;nucleus;other cytoplasmic organelle;other cell component		Pf00335	967	ENSG00000135404	CD63	F8VZE2; hsa:967; P08962; Q5TZP3; Q8N6Z9; Q9UCG6	Extracellular vesicles in the crosstalk of cardiac cells	Neutrophil degranulation; Platelet degranulation	3	0	2.437	2.451	0.89	5.09726e-05	0.000185224	0.207835	23.83	21.27	27.11	50.7	133.4	115.9	12.8	9.91	9.54	7.71051e+06	9.57285e+06	7.28417e+06	8024601	2.56467e+07	23676157	1.77002e+07	25061111	20527873	30895343	2.22552e+07	2.17759e+07	Peak Found	Peak Found	Peak Found	High	High	Peak Found	High	Peak Found	High	High	High	High	1
FALSE	High	Master Protein	Q9UBC3	DNA (cytosine-5)-methyltransferase 3B OS=Homo sapiens OX=9606 GN=DNMT3B PE=1 SV=1	0	FALSE	5.486	2	2	6	1	853	95.7	8.43	1.75	2	DNA metabolism;other metabolic processes;stress response;other biological processes	nucleus	nucleic acid binding activity;other molecular function	Pf00145, Pf00855, Pf17980	1789	ENSG00000088305	DNMT3B	A2A2E2; B4DSM8; B4DSU1; E1P5M6; E1P5M7; E7EN63; E9PBF2; hsa:1789; Q9UBC3; Q9UBD4; Q9UJQ5; Q9UKA6; Q9UNE5; Q9Y5R9; Q9Y5S0	One Carbon Metabolism; Trans-sulfuration and one carbon metabolism; Mesodermal Commitment Pathway; Hematopoietic Stem Cell Gene Regulation by GABP alpha/beta Complex; MTHFR deficiency	NoRC negatively regulates rRNA expression; PRC2 methylates histones and DNA; Defective pyroptosis; DNA methylation; SUMOylation of DNA methylation proteins	10	0	1.058	0.951	0.942	0.983709	0.987019	0.922166	19.83	29.25	23.43	95.6	105.3	99.1	20.96	9.76	22.61	1.1555e+06	1.60454e+06	926639	728210		1.43349e+06	980525	1025471	1.33876e+06	1.50637e+06	911792		Peak Found	Peak Found	Peak Found	High	Not Found	High	Peak Found	High	High	High	Peak Found	Not Found	1
FALSE	High	Master Protein	Q8IWJ2	GRIP and coiled-coil domain-containing protein 2 OS=Homo sapiens OX=9606 GN=GCC2 PE=1 SV=4	0	FALSE	5.481	1	2	13	1	1684	195.8	5.14	3.41	2	cell organization and biogenesis;transport;other biological processes	cytosol;ER/Golgi;nucleus	other molecular function	Pf01465, Pf16704	9648	ENSG00000135968	GCC2	A6H8X8; hsa:9648; O15045; Q4ZG46; Q8IWJ2; Q8TDH3; Q9H2G8	Deregulation of Rab and Rab Effector Genes in Bladder Cancer	Retrograde transport at the Trans-Golgi-Network	2	0	1.059	1.125	1.184	0.983709	0.958381	0.858355	19.06	26.82	22.41	88.5	93.9	117.6	16.36	10.69	19.86		714650	373981	444636	591642	715786	396990		756405	950250	568615		High	High	High	High	High	Peak Found	High	High	High	High	High	High	1
FALSE	High	Master Protein	Q9H9H4	Vacuolar protein sorting-associated protein 37B OS=Homo sapiens OX=9606 GN=VPS37B PE=1 SV=1	0	FALSE	5.481	4	1	7	1	285	31.3	7.34	3.83	1	cell organization and biogenesis;protein metabolism;other metabolic processes;transport;other biological processes	plasma membrane;other membranes;other cytoplasmic organelle;other cell component	other molecular function	Pf07200	79720	ENSG00000139722	VPS37B	hsa:79720; Q9H9H4		Endosomal Sorting Complex Required For Transport (ESCRT); Budding and maturation of HIV virion; HCMV Late Events; Late endosomal microautophagy; Membrane binding and targetting of GAG proteins	5	0	3.97	3.601	1.001	0.00306022	0.00282107	0.989102	28.37	20.13	28.53	38	132	129.9	23.47	20.94	8.89		441879	212322	350938	1.24954e+06	1943476	864008	1.59307e+06	1.52551e+06	1.69513e+06	1.44301e+06	1.57228e+06	Not Found	Peak Found	Peak Found	Peak Found	High	Peak Found	High	High	High	High	High	High	1
FALSE	High	Master Protein	P56181	NADH dehydrogenase [ubiquinone] flavoprotein 3, mitochondrial OS=Homo sapiens OX=9606 GN=NDUFV3 PE=1 SV=2	0	FALSE	5.479	15	1	4	1	108	11.9	9.7	9.46	1	cell organization and biogenesis;other metabolic processes	other membranes;mitochondrion	other molecular function	Pf15880	4731	ENSG00000160194	NDUFV3	A8K0M1; hsa:4731; J3KNX7; P56181; Q6FGD3; Q8WU60; Q9HCR5	Electron Transport Chain (OXPHOS system in mitochondria); Nonalcoholic fatty liver disease; Oxidative phosphorylation	Complex I biogenesis	5	0	0.963	0.892	0.97	0.94584	0.86184	0.902427	56.7	51.86	44.55	104.7	101.9	93.4	48.69	42.26	41.02	30973798	17694606	9496647	30160294	17503986	29959038	9744632	32819722	14334729	18266250	34959544	26809988	Peak Found	High	High	Peak Found	High	Peak Found	Peak Found	Peak Found	High	Peak Found	Peak Found	Peak Found	1
FALSE	High	Master Protein	Q14119	Vascular endothelial zinc finger 1 OS=Homo sapiens OX=9606 GN=VEZF1 PE=1 SV=2	0	FALSE	5.478	2	1	11	1	521	56.9	9.52	6.81	1	stress response;developmental processes;other biological processes	nucleus	nucleic acid binding activity;other molecular function	Pf00096, Pf13894	7716	ENSG00000136451	VEZF1	hsa:7716; Q14119			0	0	0.983	1.06	1.048	0.994257	0.972432	0.957167	11.63	16.6	17.48	102.1	95.5	102.4	8.22	9.21	14.08	2241531	2.20392e+06	1.36971e+06	1.67708e+06	2.16983e+06	2086744	1.58277e+06	1.69743e+06	1.71773e+06	2844445	2.13077e+06	2.26742e+06	High	High	High	High	High	High	Peak Found	High	High	High	High	High	1
FALSE	High	Master Protein	Q9Y496	Kinesin-like protein KIF3A OS=Homo sapiens OX=9606 GN=KIF3A PE=1 SV=4	0	FALSE	5.478	3	2	2	1	699	80	6.54	0	2	cell cycle OR cell proliferation;cell organization and biogenesis;transport;other biological processes	cytosol;cytoskeleton;other cell component	cytoskeletal activity;other molecular function	Pf00225	11127	ENSG00000131437	KIF3A	A8MSW9; hsa:11127; Q59EN1; Q86XE9; Q9Y496; Q9Y6V4	Hedgehog Signaling Pathway; Endochondral Ossification; Endochondral Ossification with Skeletal Dysplasias; Insulin Signaling	COPI-dependent Golgi-to-ER retrograde traffic; Translocation of SLC2A4 (GLUT4) to the plasma membrane; MHC class II antigen presentation; Kinesins; Intraflagellar transport; Hedgehog 'off' state; Activation of SMO	11	0	1.478	1.524	1.04	0.691153	0.563581	0.968855	9.7	18.64	12.08	74.2	111.9	113.9	8.84	7.13	19.22	1.66205e+06	1.39048e+06	1.07357e+06	1.21811e+06	1.95541e+06	2491039	1.79097e+06	2.09331e+06	2433334	2.65308e+06	1.7046e+06	2.42522e+06	Peak Found	Peak Found	Peak Found	Peak Found	Peak Found	Peak Found	Peak Found	Peak Found	Peak Found	Peak Found	High	Peak Found	1
FALSE	High	Master Protein	Q9UQB8	Brain-specific angiogenesis inhibitor 1-associated protein 2 OS=Homo sapiens OX=9606 GN=BAIAP2 PE=1 SV=1	0	FALSE	5.471	4	2	4	2	552	60.8	8.9	0	2	cell organization and biogenesis;transport;developmental processes;signal transduction;other biological processes	plasma membrane;other membranes;cytosol;cytoskeleton;nucleus;other cell component	other molecular function	Pf07653, Pf08397	10458	ENSG00000175866	BAIAP2	hsa:10458; O43858; Q53HB1; Q86WC1; Q8N5C0; Q96CR7; Q9UBR3; Q9UQ43; Q9UQB8	Regulation of Actin Cytoskeleton	FCGR3A-mediated phagocytosis; VEGFA-VEGFR2 Pathway; CDC42 GTPase cycle; Regulation of actin dynamics for phagocytic cup formation; RHO GTPases Activate WASPs and WAVEs; RAC1 GTPase cycle; RAC3 GTPase cycle	8	0	1.11	2.017	1.836	0.94584	0.0718658	2.45633e-06	28.88	29.74	26.04	110.7	111.9	77.4	61.67	91.75	91.69	4.55991e+06	374295	2.86211e+06	2.38659e+06	6.7742e+06	3.784e+06		340267	853871	7.49605e+06	1.0017e+06	7.77778e+06	Peak Found	Peak Found	Peak Found	Peak Found	High	Peak Found	Not Found	Peak Found	Peak Found	High	Peak Found	High	1
FALSE	High	Master Protein	A3KN83	Protein strawberry notch homolog 1 OS=Homo sapiens OX=9606 GN=SBNO1 PE=1 SV=1	0	FALSE	5.465	2	2	2	2	1393	154.2	7.88	0	2	other biological processes	nucleus	nucleic acid binding activity;other molecular function	Pf13871, Pf13872	55206	ENSG00000139697	SBNO1	A3KN83; hsa:55206; Q05C06; Q3ZTS3; Q9H3T8; Q9NVB2			0	0	0.64	0.699	1.027	0.681215	0.843202	0.993382	19.59	25.07	18.03	130.4	81.9	87.6	24.69	20.14	16.77	1267467	733216	978542	934191	762644	787959	567290	1.01332e+06	690077	1.26106e+06	916448	762848	High	High	Peak Found	Peak Found	Peak Found	Peak Found	Peak Found	Peak Found	Peak Found	Peak Found	Peak Found	Peak Found	1
FALSE	High	Master Protein	Q96FZ2	Abasic site processing protein HMCES OS=Homo sapiens OX=9606 GN=HMCES PE=1 SV=1	0	FALSE	5.449	7	2	6	2	354	40.5	8.15	0	2	protein metabolism;DNA metabolism;other metabolic processes;stress response;other biological processes	other cell component	nucleic acid binding activity;other molecular function	Pf02586	56941	ENSG00000183624	HMCES	A6NJR9; hsa:56941; Q96FZ2; Q96G34; Q9NRP3			0	0	0.775	0.853	1.165	0.916688	0.970752	0.891048	36.33	49.35	50.11	106.2	89.1	104.8	32	18.15	44.25	339922	726515	330227	487007	479855	443906	359601	302941	515812	756148		221712	Peak Found	High	High	Peak Found	High	High	Peak Found	Peak Found	High	Peak Found	Not Found	High	1
FALSE	High	Master Protein	P18846	Cyclic AMP-dependent transcription factor ATF-1 OS=Homo sapiens OX=9606 GN=ATF1 PE=1 SV=2	0	FALSE	5.448	12	2	5	1	271	29.2	8.37	0	2	cell organization and biogenesis;other biological processes	nucleus;other cell component	nucleic acid binding activity;other molecular function	Pf00170, Pf02173	466	ENSG00000123268	ATF1	B4DRF9; hsa:466; P18846; P25168; Q9H4A8	Integrated Cancer Pathway; Interleukin-11 Signaling Pathway; Myometrial Relaxation and Contraction Pathways; EGF/EGFR Signaling Pathway; Serotonin Receptor 4/6/7 and NR3C Signaling	NGF-stimulated transcription; CREB phosphorylation	7	0	0.854	0.992	1.214	0.950812	0.991212	0.821025	32.56	52.86	32.96	104.6	91.6	103.8	55.87	17.8	30.92	1.46615e+06	681680		417336			490890	473414	1.00806e+06	712910		629756	Peak Found	High	Not Found	Peak Found	High	Not Found	Peak Found	Peak Found	Peak Found	Peak Found	Not Found	Peak Found	1
FALSE	High	Master Protein	Q9H3R5	Centromere protein H OS=Homo sapiens OX=9606 GN=CENPH PE=1 SV=1	0	FALSE	5.428	9	2	2	2	247	28.5	5.29	0	2	cell cycle OR cell proliferation;cell organization and biogenesis;other biological processes	cytosol;nucleus;other cell component	other molecular function	Pf05837	64946	ENSG00000153044	CENPH	A8K3Y1; hsa:64946; Q9H3R5		Separation of Sister Chromatids; Resolution of Sister Chromatid Cohesion; RHO GTPases Activate Formins; EML4 and NUDC in mitotic spindle formation; Amplification of signal from unattached kinetochores via a MAD2 inhibitory signal; Deposition of new CENPA-containing nucleosomes at the centromere	7	0	1.023	1.288	1.195	0.991201	0.783724	0.591843	28.31	33.11	26.97	97.5	59.1	143.4	30.59	52.62	44.21	1.76682e+06	3.35682e+06	2448118	1.61287e+06	1.40353e+06	1.54322e+06	1.28653e+06	3.42639e+06	1.37225e+06	4.37395e+06	5.42001e+06	3.92818e+06	Peak Found	Peak Found	Peak Found	Peak Found	High	Peak Found	Peak Found	High	Peak Found	Peak Found	Peak Found	Peak Found	1
FALSE	High	Master Protein	Q8WVX3	Uncharacterized protein C4orf3 OS=Homo sapiens OX=9606 GN=C4orf3 PE=1 SV=2	0	FALSE	5.418	17	1	2	1	66	7.6	5.29	5.22	1		other membranes		Pf17696	401152	ENSG00000164096	C4orf3	hsa:401152; Q6J203; Q8WVX3			0	0	0.9	0.974	1.088	0.972523	0.991212	0.885041	16.92	22.85	26.29	105.1	94.6	100.2	13.21	12.32	20.44	3.73554e+06	3121417	2.0649e+06	2.72729e+06	2449078	3.52469e+06	2.01693e+06	2.97684e+06	3.55991e+06	4.80561e+06	2.79239e+06	2590017	High	Peak Found	Peak Found	Peak Found	Peak Found	Peak Found	Peak Found	Peak Found	High	Peak Found	Peak Found	Peak Found	1	Acetyl [N-Term]
FALSE	High	Master Protein	Q92783	Signal transducing adapter molecule 1 OS=Homo sapiens OX=9606 GN=STAM PE=1 SV=3	0	FALSE	5.406	2	1	6	1	540	59.1	4.82	1.72	1	cell organization and biogenesis;protein metabolism;other metabolic processes;transport;signal transduction;other biological processes	other membranes;cytosol;other cytoplasmic organelle;other cell component	other molecular function	Pf00018, Pf00790, Pf02809	8027	ENSG00000136738	STAM	B0YJ99; D3DRU5; hsa:8027; Q8N6D9; Q92783	Vitamin D Receptor Pathway; VEGFA-VEGFR2 Signaling Pathway; EGF/EGFR Signaling Pathway	Negative regulation of MET activity; InlB-mediated entry of Listeria monocytogenes into host cell; Cargo recognition for clathrin-mediated endocytosis; Metalloprotease DUBs; RHOU GTPase cycle; Endosomal Sorting Complex Required For Transport (ESCRT); EGFR downregulation	11	0	1.892	1.93	0.954	0.384708	0.330218	0.938262	39.65	30.94	19.53	60.7	122.7	116.5	30.54	16.83	5.3	621477	1.20183e+06	608652	951495	2.14826e+06	1.66895e+06	1.62222e+06	1.66246e+06	1.83043e+06	2.44424e+06	2.01685e+06	1.69629e+06	Peak Found	Peak Found	Peak Found	Peak Found	High	High	High	High	High	Peak Found	High	Peak Found	1
FALSE	High	Master Protein	O14735	CDP-diacylglycerol--inositol 3-phosphatidyltransferase OS=Homo sapiens OX=9606 GN=CDIPT PE=1 SV=1	0	FALSE	5.403	11	2	3	2	213	23.5	8.03	2.18	2	other metabolic processes	plasma membrane;other membranes;ER/Golgi	other molecular function	Pf01066	10423	ENSG00000103502	CDIPT	B4DUV0; H3BTV1; hsa:10423; O14735; Q6FGU1; Q6ZN70	Glycerolipids and Glycerophospholipids; 16p11.2 proximal deletion syndrome	Synthesis of PI	3	0	1.543	1.526	1.055	0.181984	0.321896	0.792209	23.42	20.99	55.84	76.4	113.3	110.3	9.47	64.37	66.1	8.08375e+06	10154606	6.9349e+06	7.60274e+06	477583	1.66772e+07	1.14343e+07	1.2192e+07	1.57987e+07	1.82699e+07	13528919	276522	Peak Found	Peak Found	Peak Found	Peak Found	High	Peak Found	Peak Found	Peak Found	High	Peak Found	High	Peak Found	1
FALSE	High	Master Protein	Q14571	Inositol 1,4,5-trisphosphate receptor type 2 OS=Homo sapiens OX=9606 GN=ITPR2 PE=1 SV=2	0	FALSE	5.397	1	2	11	1	2701	307.9	6.43	0	2	stress response;transport;signal transduction;other biological processes	plasma membrane;other membranes;cytosol;ER/Golgi;nucleus;other cell component	transporter activity;other molecular function	Pf00520, Pf01365, Pf02815, Pf08454, Pf08709	3709	ENSG00000123104	ITPR2	hsa:3709; O94773; Q14571	Alzheimers Disease; Myometrial Relaxation and Contraction Pathways; Vitamin D-sensitive calcium signaling in depression; Thyroid hormones production and their peripheral downstream signalling effects; Calcium Regulation in the Cardiac Cell	Glucagon-like Peptide-1 (GLP1) regulates insulin secretion; Ca2+ pathway; Ion homeostasis; Role of phospholipids in phagocytosis; FCERI mediated Ca+2 mobilization; FCGR3A-mediated IL10 synthesis; Antigen activates B Cell Receptor (BCR) leading to generation of second messengers; VEGFR2 mediated cell proliferation; Elevation of cytosolic Ca2+ levels; PLC beta mediated events; DAG and IP3 signaling; CLEC7A (Dectin-1) induces NFAT activation; Effects of PIP2 hydrolysis	19	0	1.25	1.202	0.868	0.908687	0.911075	0.746702	13.55	23.38	26.11	88.3	105.6	106.1	7.58	20.31	19.62	1.10298e+06	1.27854e+06	930725	1.01022e+06		2.20672e+06	1.06031e+06	1.38136e+06	1168654	1822137	1875011		High	Peak Found	Peak Found	Peak Found	Not Found	Peak Found	High	High	High	Peak Found	Peak Found	Not Found	1
FALSE	High	Master Protein	Q9Y2Z9	Ubiquinone biosynthesis monooxygenase COQ6, mitochondrial OS=Homo sapiens OX=9606 GN=COQ6 PE=1 SV=2	0	FALSE	5.396	4	2	8	2	468	50.8	7.3	15.83	2	other metabolic processes	other membranes;mitochondrion;ER/Golgi;other cell component	other molecular function	Pf01494	51004	ENSG00000119723	COQ6	B7Z3K8; hsa:51004; Q53GG6; Q86U30; Q96CA1; Q96CK2; Q9Y2Z9	Nephrotic syndrome	Ubiquinol biosynthesis	2	0	1.018	1.251	0.795	0.994257	0.858515	0.0233956	91.25	72.98	42.66	48.9	148	103.1	51.03	27.42	18	4.35562e+06	5.10143e+06	835947	2.24991e+06	1.44316e+07	9.0333e+06	6.80429e+06	1.17214e+07	6.52354e+06	11201918	9.00512e+06	6.14698e+06	Peak Found	High	Peak Found	Peak Found	High	High	High	High	Peak Found	High	High	High	1
FALSE	High	Master Protein	Q00587	Cdc42 effector protein 1 OS=Homo sapiens OX=9606 GN=CDC42EP1 PE=1 SV=1	0	FALSE	5.394	6	1	4	1	391	40.3	7.15	0	1	cell organization and biogenesis;signal transduction;other biological processes	plasma membrane;other membranes;cytoskeleton;other cell component		Pf00786, Pf14957	11135	ENSG00000128283	CDC42EP1	A8K825; hsa:11135; Q00587; Q96GN1		CDC42 GTPase cycle; RAC1 GTPase cycle; RHOQ GTPase cycle; RAC3 GTPase cycle; RHOJ GTPase cycle; RAC2 GTPase cycle; RHOG GTPase cycle	7	0	0.912	0.715	0.913	0.978062	0.86184	0.897048	47.52	28.5	42.7	125.6	86.7	87.7	28.98	22.48	34.79		1.20424e+06	483865	848122	693750	824066	795323		960980	935090		445515	Not Found	Peak Found	Peak Found	Peak Found	High	Peak Found	High	Not Found	High	High	Not Found	Peak Found	1
FALSE	High	Master Protein	P45985	Dual specificity mitogen-activated protein kinase kinase 4 OS=Homo sapiens OX=9606 GN=MAP2K4 PE=1 SV=1	0	FALSE	5.39	6	2	9	2	399	44.3	8.07	5.53	2	protein metabolism;other metabolic processes;stress response;developmental processes;signal transduction;other biological processes	cytosol;nucleus;other cell component	kinase activity;other molecular function	Pf00069	6416	ENSG00000065559	MAP2K4	B2R7N7; B3KYB2; D3DTS5; hsa:6416; P45985; Q5U0B8; Q6FHX4; Q6P9H2; Q6PIE6	Regulation of toll-like receptor signaling pathway; MicroRNAs in cardiomyocyte hypertrophy; IL-1 signaling pathway; Signaling Pathways in Glioblastoma; TNF alpha Signaling Pathway; PDGF Pathway; Apoptosis; Structural Pathway of Interleukin 1 (IL-1); Cardiac Hypertrophic Response; Fas Ligand (FasL) pathway and Stress induction of Heat Shock Proteins (HSP) regulation; IL-6 signaling pathway; TGF-beta Signaling Pathway; Association Between Physico-Chemical Features and Toxicity Associated Pathways; MAPK Signaling Pathway; VEGFA-VEGFR2 Signaling Pathway; Angiopoietin Like Protein 8 Regulatory Pathway; Oxidative Damage; Wnt Signaling Pathway and Pluripotency; p38 MAPK Signaling Pathway; MAPK Cascade; Epithelial to mesenchymal transition in colorectal cancer; Translation inhibitors in chronically activated PDGFRA cells; Hepatitis B infection; Insulin Signaling; Host-pathogen interaction of human corona viruses - MAPK signaling; ErbB Signaling Pathway; Toll-like Receptor Signaling Pathway	Oxidative Stress Induced Senescence; JNK (c-Jun kinases) phosphorylation and activation mediated by activated human TAK1; FCERI mediated MAPK activation; Uptake and function of anthrax toxins; MAP3K8 (TPL2)-dependent MAPK1/3 activation	32	0	0.561	0.732	1.612	0.314861	0.782418	0.00755892	39.36	28.88	45.15	123.7	71	105.4	34.55	28.65	8.98	2.71718e+06	2033709	3.36585e+06	2.55729e+06	1.80632e+06	985825	1.36412e+06	1.48852e+06	2.18848e+06	2.98399e+06	2.80754e+06	2.60986e+06	Peak Found	High	High	Peak Found	High	Peak Found	High	High	High	High	High	High	1
FALSE	High	Master Protein	Q16626	Male-enhanced antigen 1 OS=Homo sapiens OX=9606 GN=MEA1 PE=1 SV=2	0	FALSE	5.379	7	1	5	1	185	19.9	4.22	2.19	1	developmental processes;other biological processes			Pf06910	4201	ENSG00000124733	MEA1	hsa:4201; Q16626; Q5TC36; Q9BV01			0	0	0.934	0.772	0.836	0.980836	0.863735	0.581973	22.47	30.8	28.45	109.1	106.8	84.2	19.71	23.58	24.35	3279824	2.69765e+06	2.0214e+06	1.52554e+06	1.56446e+06	2.96984e+06	1.85921e+06	2.70253e+06	1.41235e+06	2362945	2.31919e+06	2.51655e+06	Peak Found	High	Peak Found	Peak Found	Peak Found	Peak Found	High	High	High	Peak Found	Peak Found	High	1
FALSE	High	Master Protein	Q9BZV1	UBX domain-containing protein 6 OS=Homo sapiens OX=9606 GN=UBXN6 PE=1 SV=1	0	FALSE	5.372	5	1	3	1	441	49.7	6.89	0	1	protein metabolism;other metabolic processes;stress response;transport	other membranes;cytosol;cytoskeleton;nucleus;other cytoplasmic organelle;other cell component		Pf00789, Pf09409	80700	ENSG00000167671	UBXN6	D6W626; hsa:80700; Q96AH1; Q96IK9; Q9BZV0; Q9BZV1			0	0	2.987	2.779	0.888	0.0151471	0.0290913	0.778431	50.6	44.97	13.43	43.1	136.1	120.9	37.09	15.22	6.5	608497	1.29442e+06	453886	800815	2769960	2.14111e+06	1.8113e+06	2.41414e+06	2.29965e+06	2.87978e+06	2195610	2.05429e+06	Peak Found	Peak Found	Peak Found	Peak Found	High	Peak Found	Peak Found	High	Peak Found	High	Peak Found	Peak Found	1
FALSE	High	Master Protein	Q2M389	WASH complex subunit 4 OS=Homo sapiens OX=9606 GN=WASHC4 PE=1 SV=2	0	FALSE	5.369	1	1	6	1	1173	136.3	7.44	7.4	1	cell organization and biogenesis;transport	nucleus;other cytoplasmic organelle;other cell component		Pf14744, Pf14745, Pf14746	23325	ENSG00000136051	WASHC4	hsa:23325; Q2M389; Q2NL83; Q8IW61; Q8N5W7; Q9NVD6; Q9UPW7			0	0	0.762	0.748	1.015	0.875636	0.893821	0.999723	26.64	26.13	22.57	112.5	90.5	97	21.75	20.95	18.74	1199521	1.29634e+06	1.27678e+06	1.42161e+06	1.4113e+06	1355133	834847	807294	854088	1.57698e+06	1.31666e+06	1.30721e+06	High	High	High	High	High	Peak Found	High	Peak Found	Peak Found	Peak Found	Peak Found	Peak Found	1
FALSE	High	Master Protein	Q8TB37	Iron-sulfur protein NUBPL OS=Homo sapiens OX=9606 GN=NUBPL PE=1 SV=3	0	FALSE	5.335	11	2	3	2	319	34.1	9.04	0	2	cell organization and biogenesis;other metabolic processes	plasma membrane;other membranes;mitochondrion	other molecular function	Pf10609	80224	ENSG00000151413	NUBPL	B4DHZ1; hsa:80224; Q86TZ4; Q8TB37; Q9H9M2	Epithelial to mesenchymal transition in colorectal cancer	Complex I biogenesis	2	0	0.646	0.739	1.144	0.737985	0.900253	0.910122	21.73	21.73	0	125.7	81.3	93	19.09			598063	579716	565472	644339		470637					526994		Peak Found	Peak Found	High	High	Not Found	Peak Found	Not Found	Not Found	Not Found	Not Found	High	Not Found	1
FALSE	High	Master Protein	Q9P2X0	Dolichol-phosphate mannosyltransferase subunit 3 OS=Homo sapiens OX=9606 GN=DPM3 PE=1 SV=2	0	FALSE	5.325	24	2	4	2	92	10.1	5.94	2.06	2	protein metabolism;other metabolic processes;other biological processes	other membranes;ER/Golgi;other cell component	other molecular function	Pf08285	54344	ENSG00000179085	DPM3	hsa:54344; Q5SR62; Q5SR63; Q9BXN4; Q9BXN5; Q9P2X0		Synthesis of dolichyl-phosphate mannose; Defective DPM1 causes DPM1-CDG (CDG-1e); Defective DPM3 causes DPM3-CDG (CDG-1o); Defective DPM2 causes DPM2-CDG (CDG-1u)	4	0	0.982	1.143	1.099	0.946686	0.929534	0.229367	22.23	34.64	35.68	104.8	92.3	102.9	7.82	8.02	18.96	4.05687e+07	4.37718e+07	2.64886e+07	3.23123e+07	3.54021e+07	4.5327e+07	2.65843e+07	3.27495e+07	4.08168e+07	4.77384e+07	3.18478e+07	4.6216e+07	Peak Found	Peak Found	Peak Found	Peak Found	Peak Found	High	Peak Found	Peak Found	High	High	Peak Found	Peak Found	1
FALSE	High	Master Protein	Q7L311	Armadillo repeat-containing X-linked protein 2 OS=Homo sapiens OX=9606 GN=ARMCX2 PE=2 SV=1	0	FALSE	5.324	4	2	2	2	632	65.6	8.53	0	2		other membranes;mitochondrion		Pf04826	9823	ENSG00000184867	ARMCX2	hsa:9823; O60267; Q5H9D9; Q7L311			0	0	0.01	0.01		2.04093e-16	2.75521e-16					300			57.37			658900	1.36324e+06	326849										Peak Found	High	High	Not Found	Not Found	Not Found	Not Found	Not Found	Not Found	Not Found	Not Found	Not Found	1
FALSE	High	Master Protein	Q9Y4U1	Cyanocobalamin reductase / alkylcobalamin dealkylase OS=Homo sapiens OX=9606 GN=MMACHC PE=1 SV=3	0	FALSE	5.317	10	1	3	1	282	31.7	7.81	0	1	other metabolic processes	cytosol;other cell component	other molecular function	Pf16690	25974	ENSG00000132763	MMACHC	hsa:25974; Q5T157; Q9BRQ7; Q9Y4U1		Cobalamin (Cbl, vitamin B12) transport and metabolism; Defective MMADHC causes methylmalonic aciduria and homocystinuria type cblD; Defective MMACHC causes methylmalonic aciduria and homocystinuria type cblC	3	0	0.652	0.826	1.287	0.693521	0.939013	0.553279	42.27	31.16	35.88	131	71	98.1	24.28	37.78	20.24	1.96953e+06	1.82955e+06	886189		878008	957551	1.34234e+06	946102	1.13764e+06	1.87001e+06			High	High	Peak Found	Not Found	Peak Found	Peak Found	Peak Found	Peak Found	Peak Found	Peak Found	High	Not Found	1
FALSE	High	Master Protein	Q9BU23	Lipase maturation factor 2 OS=Homo sapiens OX=9606 GN=LMF2 PE=1 SV=2	0	FALSE	5.317	4	2	5	2	707	79.6	10.1	5.17	2	protein metabolism;other metabolic processes	other membranes;ER/Golgi		Pf06762	91289	ENSG00000100258	LMF2	A6NEZ0; hsa:91289; Q13392; Q6ZNR2; Q8WU74; Q96C62; Q9BU23		Assembly of active LPL and LIPC lipase complexes	1	0	0.317	0.311	0.333	0.000943791	0.000334524	7.98181e-09	99.01	141.16	132.89	210.8	66.9	22.3	68.11	36.82	139.25		5957887	4.10962e+06	671455		902854	1.31063e+06	1.62329e+06	267004	710291	6.00021e+06		Not Found	High	High	Peak Found	Not Found	Peak Found	High	High	Peak Found	Peak Found	High	Not Found	1
FALSE	High	Master Protein	P17301	Integrin alpha-2 OS=Homo sapiens OX=9606 GN=ITGA2 PE=1 SV=1	0	FALSE	5.31	1	1	8	1	1181	129.2	5.31	7.47	1	cell adhesion;cell cycle OR cell proliferation;cell organization and biogenesis;stress response;developmental processes;signal transduction;other biological processes	plasma membrane;other membranes;nucleus;other cell component	signal transduction activity or receptor binding;other molecular function	Pf00092, Pf01839, Pf08441	3673	ENSG00000164171	ITGA2	hsa:3673; P17301; Q14595	Integrin-mediated Cell Adhesion; Arrhythmogenic Right Ventricular Cardiomyopathy; Interleukin-11 Signaling Pathway; Human Complement System; Focal Adhesion; TGF-beta Signaling Pathway; Focal Adhesion-PI3K-Akt-mTOR-signaling pathway; PI3K-Akt Signaling Pathway; Ebola Virus Pathway on Host; Small cell lung cancer	Syndecan interactions; ECM proteoglycans; Laminin interactions; MET activates PTK2 signaling; Integrin cell surface interactions; CHL1 interactions; Platelet Adhesion to exposed collagen	17	0	1.207	1.07	0.856	0.925658	0.978706	0.721529	17.4	24.21	17.58	89.2	108.9	101.9	12.73	19.55	18.18	1.23298e+06	1.35535e+06	869148	1.19197e+06	2022798	1.53138e+06	1.05066e+06	1.57287e+06	1.58395e+06	1.59054e+06	1.17565e+06	1.58504e+06	Peak Found	High	High	Peak Found	High	High	High	High	Peak Found	High	High	Peak Found	1
FALSE	High	Master Protein	Q86U28	Iron-sulfur cluster assembly 2 homolog, mitochondrial OS=Homo sapiens OX=9606 GN=ISCA2 PE=1 SV=2	0	FALSE	5.303	13	1	1	1	154	16.5	5.25	0	1	cell organization and biogenesis;protein metabolism;other metabolic processes	mitochondrion	other molecular function	Pf01521	122961	ENSG00000165898	ISCA2	A6NFF1; A8K3W3; G3V291; hsa:122961; Q86U28; Q8IYZ0; Q96BB2		Mitochondrial iron-sulfur cluster biogenesis	1	0	0.01	0.01		2.04093e-16	2.75521e-16					300			29.34			1.306e+06	673260	631659	672979									High	Peak Found	Peak Found	Peak Found	Not Found	Not Found	Not Found	Not Found	Not Found	Not Found	Not Found	Not Found	1
FALSE	High	Master Protein	Q9NRG7	Epimerase family protein SDR39U1 OS=Homo sapiens OX=9606 GN=SDR39U1 PE=1 SV=3	0	FALSE	5.3	4	1	1	1	293	31.1	9.04	2.34	1			other molecular function	Pf01370, Pf08338	56948	ENSG00000100445	SDR39U1	hsa:56948; Q6ZW71; Q9BVQ3; Q9NRG7			0	0	0.914	0.886	0.936	0.974513	0.970752	0.910472	36.2	30.98	35.93	109.4	98.9	91.7	26.77	28.86	21.97	1.74911e+06	1.93457e+06	766006	980377	1.48707e+06	1270371	1.36325e+06	865476	994339	2010225	1.20605e+06	1.30685e+06	Peak Found	Peak Found	Peak Found	High	Peak Found	Peak Found	Peak Found	Peak Found	Peak Found	Peak Found	Peak Found	Peak Found	1
FALSE	High	Master Protein	P20962	Parathymosin OS=Homo sapiens OX=9606 GN=PTMS PE=1 SV=2	0	FALSE	5.288	11	1	2	1	102	11.5	4.16	5.33	1	other metabolic processes;other biological processes	nucleus		Pf03247	5763	ENSG00000159335	PTMS	hsa:5763; P20962	IL-18 signaling pathway		1	0	0.844	0.859	1.012	0.480099	0.619041	0.939002	19.65	25.14	10.86	112.1	93.4	94.5	23.67	2.12	10.72	204724976	119373520	118526488	151161728	147654400	158157808	110128168	135757824	169123392	182073920	140284528	142074768	Peak Found	Peak Found	Peak Found	Peak Found	Peak Found	Peak Found	High	Peak Found	Peak Found	Peak Found	High	Peak Found	1
FALSE	High	Master Protein	Q9UII2	ATPase inhibitor, mitochondrial OS=Homo sapiens OX=9606 GN=ATP5IF1 PE=1 SV=1	0	FALSE	5.283	17	3	22	3	106	12.2	9.35	13.76	3	cell organization and biogenesis;other metabolic processes;stress response;transport;developmental processes;other biological processes	mitochondrion;other cell component	enzyme regulator activity;other molecular function	Pf04568	93974	ENSG00000130770; ENSG00000285390	ATP5IF1	hsa:93974; Q5JXL8; Q6IAQ7; Q9BSL9; Q9UII2	Electron Transport Chain (OXPHOS system in mitochondria)		1	0	0.747	0.75	1.012	0.134239	0.189449	0.942346	16.08	15.4	15.81	123.4	85.6	91	9.17	10.18	8.24	135244527	1.26431e+08	7.96198e+07	9.22991e+07	7.38737e+07	105669180	62456577	78292034	90316086	106380004	81684676	8.88084e+07	High	High	High	High	High	High	High	High	High	High	High	High	1
FALSE	High	Master Protein	Q9BW61	DET1- and DDB1-associated protein 1 OS=Homo sapiens OX=9606 GN=DDA1 PE=1 SV=1	0	FALSE	5.27	21	2	2	2	102	11.8	8.68	0	2	protein metabolism;other metabolic processes;other biological processes	nucleus;other cell component		Pf10172	79016	ENSG00000130311	DDA1	hsa:79016; Q9BW61		Neddylation	1	0	0.937	0.904	0.933	0.976181	0.951764	0.882105	22.5	25.98	23.26	106.7	99.4	93.8	13.88	4.61	15.07	4.57388e+06	3.50089e+06	2.64504e+06	3.29522e+06	3318322	3.9431e+06	2.86573e+06	3.36149e+06	2676574	4.75053e+06	3481890	3.43186e+06	High	Peak Found	Peak Found	Peak Found	Peak Found	Peak Found	Peak Found	High	Peak Found	Peak Found	Peak Found	Peak Found	1
FALSE	High	Master Protein	Q96A73	Putative monooxygenase p33MONOX OS=Homo sapiens OX=9606 GN=KIAA1191 PE=1 SV=1	0	FALSE	5.265	13	3	4	3	305	33.2	9.39	0	3		other cell component	other molecular function	Pf15302	57179	ENSG00000122203	KIAA1191	B2RD69; B8K1S6; hsa:57179; Q6IA24; Q8NDU3; Q96A73; Q9BRE5; Q9H7D5; Q9ULM9			0	0	0.79	0.833	1.094	0.898823	0.947347	0.912407	30.83	30.28	30.48	123.3	73.5	103.2	25.5	47.47	2.05	1.3024e+06	2.07655e+06	1.49824e+06	1.92631e+06	524129	1.28215e+06	1.46688e+06	1.13005e+06	1.65305e+06	2.11654e+06	1.79183e+06		Peak Found	Peak Found	Peak Found	Peak Found	Peak Found	Peak Found	High	High	Peak Found	Peak Found	High	Not Found	1
FALSE	High	Master Protein	Q5T1V6	Probable ATP-dependent RNA helicase DDX59 OS=Homo sapiens OX=9606 GN=DDX59 PE=1 SV=1	0	FALSE	5.248	3	2	19	1	619	68.8	7.44	22.97	2		nucleus;other cell component	nucleic acid binding activity;other molecular function	Pf00270, Pf00271, Pf04438	83479	ENSG00000118197	DDX59	hsa:83479; Q5T1V6; Q6PJL2; Q8IVW3; Q9H0W3	Ciliopathies		1	0	1.156	0.859	0.754	0.949381	0.972432	0.569873	22.29	28.27	22.39	103	109.8	87.1	20.19	10.21	23.75	418390	542235	287615	457954	579562	533400	363021	467206	417852	668067	340287	353352	High	High	High	High	High	High	High	High	High	High	High	High	1
FALSE	High	Master Protein	Q99618	Cell division cycle-associated protein 3 OS=Homo sapiens OX=9606 GN=CDCA3 PE=1 SV=1	0	FALSE	5.241	9	1	5	1	268	29	6.43	0	1	cell cycle OR cell proliferation;protein metabolism;other metabolic processes;other biological processes	cytosol;other cell component			83461	ENSG00000111665	CDCA3	A8K5V6; D3DUS6; hsa:83461; Q99618			0	0	0.532	0.59	1.215	0.410145	0.556405	0.746702	55.08	30.1	32.06	143.1	69.9	87	52.56	35.64	11.95	2.17959e+06	466003	1351288	1.98973e+06	1.53931e+06	777038	665625	970000	968419	1.50947e+06	1239777	1.25112e+06	Peak Found	Peak Found	High	Peak Found	High	Peak Found	High	Peak Found	High	Peak Found	High	Peak Found	1
FALSE	High	Master Protein	Q8TDX7	Serine/threonine-protein kinase Nek7 OS=Homo sapiens OX=9606 GN=NEK7 PE=1 SV=1	0	FALSE	5.219	10	2	2	2	302	34.5	8.25	0	2	cell cycle OR cell proliferation;cell organization and biogenesis;protein metabolism;other metabolic processes;other biological processes	cytoskeleton;nucleus;other cell component	kinase activity;other molecular function	Pf00069	140609	ENSG00000151414	NEK7	A6NGT8; hsa:140609; Q8TDX7	Ciliary landscape	EML4 and NUDC in mitotic spindle formation; Nuclear Pore Complex (NPC) Disassembly; Activation of NIMA Kinases NEK9, NEK6, NEK7	4	0	1.195	1.154	0.894	0.939499	0.941667	0.887059	38.51	28.8	38.42	89.3	107.6	103.1	18.59	33.07	27.09	816740	1.01095e+06		522152	1.07918e+06	1.58595e+06	508423	788675		1.1358e+06	691974	1094613	Peak Found	Peak Found	Not Found	Peak Found	Peak Found	Peak Found	Peak Found	Peak Found	Not Found	Peak Found	High	High	1	Acetyl [N-Term]
FALSE	High	Master Protein	Q96EQ0	Small glutamine-rich tetratricopeptide repeat-containing protein beta OS=Homo sapiens OX=9606 GN=SGTB PE=1 SV=1	0	FALSE	5.214	9	2	4	2	304	33.4	4.92	0	2	protein metabolism;other metabolic processes;stress response;transport;other biological processes	other membranes;cytosol	other molecular function	Pf00515, Pf13414, Pf16546	54557	ENSG00000197860	SGTB	hsa:54557; Q96EQ0			0	0	1.453	1.233	1.022	0.608721	0.893821	0.989596	51.83	32.02	24.96	87.2	105.2	107.5	47.24	31.73	6.97		929351	1.5352e+06	2.03003e+06	2.06082e+06	2.70107e+06		3.54436e+06	2.42418e+06	2.83425e+06	2.89417e+06	2.52407e+06	Not Found	Peak Found	Peak Found	Peak Found	High	Peak Found	Not Found	High	High	Peak Found	Peak Found	High	1
FALSE	High	Master Protein	Q6PI78	Transmembrane protein 65 OS=Homo sapiens OX=9606 GN=TMEM65 PE=1 SV=2	0	FALSE	5.212	5	1	4	1	240	25.5	8.6	7.91	1	developmental processes;other biological processes	plasma membrane;other membranes;mitochondrion;other cell component		Pf10507	157378	ENSG00000164983	TMEM65	hsa:157378; Q6PI78; Q8N5G8; Q8WVK5			0	0	1.078	1.056	0.94	0.966904	0.972432	0.894107	23.48	17.54	24.68	95	106.7	98.3	15.7	19.31	3.96	3.37608e+06	2.7677e+06	2.09469e+06	2.89936e+06	3855274	3.23522e+06	2.1042e+06	3.81899e+06	3.08278e+06	3.92565e+06	3.59321e+06	2.97654e+06	Peak Found	High	High	Peak Found	Peak Found	Peak Found	High	Peak Found	Peak Found	Peak Found	High	Peak Found	1
FALSE	High	Master Protein	P83876	Thioredoxin-like protein 4A OS=Homo sapiens OX=9606 GN=TXNL4A PE=1 SV=1	0	FALSE	5.211	8	1	3	1	142	16.8	5.85	5.47	1	cell cycle OR cell proliferation;cell organization and biogenesis;RNA metabolism OR transcription;other metabolic processes;other biological processes	other membranes;cytosol;nucleus		Pf02966	10907	ENSG00000141759	TXNL4A	B2RC18; hsa:10907; O14834; P83876	mRNA Processing	mRNA Splicing - Major Pathway; mRNA Splicing - Minor Pathway	3	0	5.668	3.79	0.651	8.07483e-11	2.18266e-06	3.23225e-05	13.51	18.41	20.53	28.1	165.4	106.5	12.53	9.06	21.61	1.06897e+06		994545	860857	6.77279e+06			5.70727e+06	3.75986e+06	5.14714e+06		5457611	Peak Found	Not Found	Peak Found	Peak Found	Peak Found	Not Found	Not Found	High	High	High	Not Found	Peak Found	1
FALSE	High	Master Protein	Q14118	Dystroglycan OS=Homo sapiens OX=9606 GN=DAG1 PE=1 SV=2	0	FALSE	5.206	3	2	4	2	895	97.4	8.56	0	2	cell adhesion;cell-cell signaling;cell organization and biogenesis;protein metabolism;stress response;developmental processes;other biological processes	non-structural extracellular;extracellular matrix;plasma membrane;other membranes;cytosol;cytoskeleton;ER/Golgi;nucleus;other cell component	cytoskeletal activity;other molecular function	Pf05345, Pf05454, Pf18424	1605	ENSG00000173402	DAG1	A8K6M7; hsa:1605; Q14118; Q969J9	Integrated Breast Cancer Pathway; Arrhythmogenic Right Ventricular Cardiomyopathy; Primary Focal Segmental Glomerulosclerosis FSGS; Viral Acute Myocarditis; Fragile X Syndrome	Regulation of expression of SLITs and ROBOs; ECM proteoglycans; Non-integrin membrane-ECM interactions; O-linked glycosylation; EGR2 and SOX10-mediated initiation of Schwann cell myelination; Defective POMGNT1 causes MDDGA3, MDDGB3 and MDDGC3; Defective POMT2 causes MDDGA2, MDDGB2 and MDDGC2; Defective POMT1 causes MDDGA1, MDDGB1 and MDDGC1	13	0	0.718	0.804	1.077	0.75653	0.900253	0.912407	34.27	50.49	65.88	128.1	87.4	84.5	11.48	23.17	19.87	3.55889e+06	4.0688e+06	2.23856e+06	2.56008e+06	2.1023e+06	2.17152e+06	1.86814e+06	3.06185e+06	2.20183e+06	3.68477e+06	2.42808e+06	1.84061e+06	High	High	Peak Found	High	Peak Found	Peak Found	Peak Found	Peak Found	Peak Found	Peak Found	Peak Found	Peak Found	1
FALSE	High	Master Protein	Q9HCE5	N6-adenosine-methyltransferase non-catalytic subunit OS=Homo sapiens OX=9606 GN=METTL14 PE=1 SV=2	0	FALSE	5.19	5	2	6	2	456	52.1	6.21	0	2	RNA metabolism OR transcription;other metabolic processes;developmental processes;other biological processes	nucleus;other cell component	nucleic acid binding activity;other molecular function	Pf05063	57721	ENSG00000145388	METTL14	A6NIG1; hsa:57721; Q969V2; Q9HCE5		Processing of Capped Intron-Containing Pre-mRNA	1	0	0.694	0.865	1.138	0.772676	0.954223	0.871011	10.09	20.01	19.11	149.5	38.5	112	15.43	7.08	54.37	2.85633e+06	2.8325e+06	1.79915e+06	1.52926e+06		638770	495135	620608	745839	3.2719e+06	2.0537e+06		Peak Found	Peak Found	High	Peak Found	Not Found	High	Peak Found	High	Peak Found	High	High	High	1
FALSE	High	Master Protein	Q96GX9	Methylthioribulose-1-phosphate dehydratase OS=Homo sapiens OX=9606 GN=APIP PE=1 SV=1	0	FALSE	5.189	6	1	4	1	242	27.1	7.12	4.98	1	cell organization and biogenesis;other metabolic processes;other biological processes	cytosol;other cell component	other molecular function	Pf00596	51074	ENSG00000149089	APIP	A8K9D3; hsa:51074; Q6PJX6; Q8WVU2; Q96GX9; Q96HK2; Q9Y318	Methionine De Novo and Salvage Pathway	Methionine salvage pathway; Regulation of the apoptosome activity	4	0	0.962	1.024	1.083	0.983709	0.9979	0.885041	23.89	16.78	24.18	103.9	98.4	97.7	12.81	24.35	11.19	4828601	4.00643e+06	2.77437e+06	3.64166e+06	3.29892e+06			4.47515e+06	4.05e+06	4.81498e+06	4.16681e+06	4722660	High	Peak Found	High	High	High	Not Found	Not Found	Peak Found	Peak Found	Peak Found	Peak Found	Peak Found	1
FALSE	High	Master Protein	O75438	NADH dehydrogenase [ubiquinone] 1 beta subcomplex subunit 1 OS=Homo sapiens OX=9606 GN=NDUFB1 PE=1 SV=1	0	FALSE	5.182	19	1	2	1	58	7	8.92	3.72	1	cell organization and biogenesis;other metabolic processes	other membranes;mitochondrion;nucleus	other molecular function	Pf08040	4707	ENSG00000183648	NDUFB1	A0AV68; hsa:4707; O75438	Electron Transport Chain (OXPHOS system in mitochondria); Nonalcoholic fatty liver disease; Oxidative phosphorylation	Complex I biogenesis	5	0	0.907	0.882	0.977	0.888741	0.86184	0.938324	10.85	10.11	10.33	107.3	97.3	95.4	6.07	8.74	5.62	23408518	21934400	14883427	16698032	19049228	20914162	13306955	20375054	18846960	23254254	21402138	16826894	Peak Found	Peak Found	Peak Found	High	High	Peak Found	Peak Found	Peak Found	Peak Found	Peak Found	Peak Found	Peak Found	1
FALSE	High	Master Protein	Q9NUN5	Lysosomal cobalamin transport escort protein LMBD1 OS=Homo sapiens OX=9606 GN=LMBRD1 PE=1 SV=1	0	FALSE	5.179	3	1	4	1	540	61.3	7.77	2.23	1	other metabolic processes;transport;other biological processes	other membranes;ER/Golgi;other cytoplasmic organelle;other cell component	other molecular function	Pf04791	55788	ENSG00000168216	LMBRD1	A8K204; E1P531; hsa:55788; Q5VUN6; Q86Y70; Q96FW4; Q9BY56; Q9NUN5; Q9NZD6		Cobalamin (Cbl, vitamin B12) transport and metabolism; Defective LMBRD1 causes methylmalonic aciduria and homocystinuria type cblF	2	0	3.674	3.6	0.853	0.00421635	0.00224333	0.645224	62.16	44.25	31.16	35.9	132.1	132	51.16	27.01	22.33	450817		471335	918000	2306426	4.04507e+06	1.66969e+06	2.10294e+06	1.8222e+06	3.31267e+06	2109231	2.78771e+06	Peak Found	Not Found	Peak Found	Peak Found	Peak Found	High	Peak Found	High	Peak Found	High	High	Peak Found	1
FALSE	High	Master Protein	Q10469	Alpha-1,6-mannosyl-glycoprotein 2-beta-N-acetylglucosaminyltransferase OS=Homo sapiens OX=9606 GN=MGAT2 PE=1 SV=1	0	FALSE	5.178	4	1	2	1	447	51.5	8.76	2.21	1	protein metabolism;other metabolic processes;other biological processes	other membranes;ER/Golgi	other molecular function	Pf05060	4247	ENSG00000168282	MGAT2	B3KPC5; B3KQM0; hsa:4247; Q10469		Maturation of spike protein; Reactions specific to the complex N-glycan synthesis pathway; Defective MGAT2 causes MGAT2-CDG (CDG-2a)	3	0	2.509	1.771	0.697	0.00309971	0.173214	0.00532803	16.85	23.64	19.29	58.1	144	98	14.06	11.88	25.25	1.62801e+06	1951330	1.55263e+06	1.73909e+06	4.0478e+06	5.2233e+06	4.17202e+06	4680100	5.15602e+06	3.92166e+06	3.55173e+06	3.23111e+06	Peak Found	High	High	Peak Found	Peak Found	Peak Found	Peak Found	Peak Found	Peak Found	Peak Found	Peak Found	Peak Found	1
FALSE	High	Master Protein	Q92766	Ras-responsive element-binding protein 1 OS=Homo sapiens OX=9606 GN=RREB1 PE=1 SV=3	0	FALSE	5.172	2	2	3	2	1687	181.3	6.98	0	2	RNA metabolism OR transcription;other metabolic processes;developmental processes;signal transduction;other biological processes	nucleus;other cell component	nucleic acid binding activity;other molecular function	Pf00096, Pf13909, Pf13912	6239	ENSG00000124782	RREB1	A2RRF5; E2GM80; E2GM81; hsa:6239; O75567; O75568; Q5VYB2; Q6BEP5; Q6BEP6; Q6BEP8; Q86SU2; Q92766; Q9Y474			0	0	1.112	1.387	1.14	0.96909	0.841456	0.886596	23	12.02	17.74	84.1	98.9	117	10.61	26.16	15.33	710422	728220	627824	514743	848798	851058	675514	437392	966157	1.23663e+06	1.04733e+06	682941	Peak Found	Peak Found	Peak Found	Peak Found	High	Peak Found	Peak Found	Peak Found	High	High	Peak Found	Peak Found	1
FALSE	High	Master Protein	Q9NWV8	BRISC and BRCA1-A complex member 1 OS=Homo sapiens OX=9606 GN=BABAM1 PE=1 SV=1	0	FALSE	5.171	11	2	5	2	329	36.5	4.64	1.7	2	cell cycle OR cell proliferation;cell organization and biogenesis;protein metabolism;DNA metabolism;other metabolic processes;stress response;signal transduction;other biological processes	cytosol;nucleus;other cell component			29086	ENSG00000105393	BABAM1	A8MQT0; B4DRY9; B4DVR1; hsa:29086; Q6FIA0; Q9NWV8; Q9P018		Metalloprotease DUBs; Processing of DNA double-strand break ends; G2/M DNA damage checkpoint; Recruitment and ATM-mediated phosphorylation of repair and signaling proteins at DNA double strand breaks; Nonhomologous End-Joining (NHEJ)	5	0	0.591	1.117	2.153	0.271424	0.965492	5.46071e-11	64.46	28.05	63.5	118.9	61.5	119.5	19.34	52.03	17.71	4893870	4.28823e+06	2.2551e+06	3.54939e+06	1.42827e+06	4348043	1.04395e+06	3.22105e+06	5653543	5355118	4.41949e+06		High	High	High	High	Peak Found	Peak Found	Peak Found	Peak Found	Peak Found	High	Peak Found	Not Found	1	Acetyl [N-Term]
FALSE	High	Master Protein	O95159	Zinc finger protein-like 1 OS=Homo sapiens OX=9606 GN=ZFPL1 PE=1 SV=2	0	FALSE	5.167	6	1	1	1	310	34.1	8.07	0	1	transport;other biological processes	other membranes;ER/Golgi;nucleus	nucleic acid binding activity;other molecular function		7542	ENSG00000162300	ZFPL1	A8K7E9; hsa:7542; O14616; O95159; Q9UID0			0	0	1.385	0.775	0.56	0.832226	0.911075	0.003543	23.69	19.81	28.56	94.9	131.5	73.6		28.4	17.66			857679		2.17402e+06	1.21146e+06	1168286	1.50646e+06	773623	965042	1.06984e+06	1.06836e+06	Not Found	Not Found	Peak Found	Not Found	High	Peak Found	Peak Found	Peak Found	Peak Found	Peak Found	Peak Found	Peak Found	1
FALSE	High	Master Protein	Q8N488	RING1 and YY1-binding protein OS=Homo sapiens OX=9606 GN=RYBP PE=1 SV=2	0	FALSE	5.161	10	1	5	1	228	24.8	9.63	0	1	cell organization and biogenesis;protein metabolism;other metabolic processes;developmental processes;other biological processes	nucleus;other cell component	nucleic acid binding activity;other molecular function	Pf00641, Pf17219	23429	ENSG00000163602	RYBP	hsa:23429; Q8N488; Q9P2W5; Q9UMW4		RUNX1 interacts with co-factors whose precise effect on RUNX1 targets is not known; Transcriptional Regulation by E2F6	2	0	0.73	0.629	0.997	0.550129	0.228522	0.985045	34.85	36.39	24.03	125.7	84.7	89.6	25.09	14.29	27.02	7.91644e+06	5.1281e+06	3767661	5999011	4199565	4.25796e+06	3988554	3.81581e+06	4163905	3109519	5043561	4.87374e+06	High	Peak Found	High	Peak Found	High	High	Peak Found	Peak Found	Peak Found	Peak Found	Peak Found	High	1
FALSE	High	Master Protein	Q86V85	Integral membrane protein GPR180 OS=Homo sapiens OX=9606 GN=GPR180 PE=2 SV=1	0	FALSE	5.16	3	1	6	1	440	49.4	7.39	0	1	signal transduction;other biological processes	other membranes		Pf10192	160897	ENSG00000152749	GPR180	A8K1D5; hsa:160897; Q86V85			0	0	1.259	1.471	1.183	0.904879	0.773997	0.8696	21.23	23.25	20.43	79.8	99	121.2	21.16	18.63	21.33	447808	452177	228889	406740	614393	556822	435419	375621	741416	789717	467929	662698	High	Peak Found	High	High	Peak Found	Peak Found	Peak Found	Peak Found	High	High	Peak Found	High	1
FALSE	High	Master Protein	P62699	Protein yippee-like 5 OS=Homo sapiens OX=9606 GN=YPEL5 PE=1 SV=1	0	FALSE	5.158	8	1	6	1	121	13.8	7.31	0	1	cell cycle OR cell proliferation;transport	non-structural extracellular;cytoskeleton;nucleus;other cell component	other molecular function	Pf03226	51646	ENSG00000119801	YPEL5	D6W568; hsa:51646; P62699; Q65Z97; Q8R174; Q9D6M1; Q9UMX7; Q9Y3C9	Ciliary landscape	Neutrophil degranulation	2	0	1.286	1.465	1.126	0.893163	0.768098	0.885041	39.85	18.18	24.97	80.1	102.1	117.8	22.27	39.64	14.73	1287312	1.14619e+06	601067		1.26913e+06	650962	1.14257e+06	1.68964e+06	1222251	2.10951e+06	1.6573e+06	1646379	High	High	Peak Found	Not Found	High	Peak Found	Peak Found	High	Peak Found	High	Peak Found	High	1
FALSE	High	Master Protein	P58557	Endoribonuclease YbeY OS=Homo sapiens OX=9606 GN=YBEY PE=1 SV=2	0	FALSE	5.146	10	1	1	1	167	19.3	7.55	0	1	protein metabolism;RNA metabolism OR transcription;other metabolic processes	nucleus	other molecular function	Pf02130	54059	ENSG00000182362	YBEY	B7WPA9; B7WPF7; D3DSN2; hsa:54059; P58557			0	0																												Not Found	High	Not Found	Not Found	Not Found	Not Found	Not Found	Not Found	Not Found	Not Found	Not Found	Not Found	1
FALSE	High	Master Protein	P42892	Endothelin-converting enzyme 1 OS=Homo sapiens OX=9606 GN=ECE1 PE=1 SV=2	0	FALSE	5.135	3	2	2	2	770	87.1	5.88	0	2	protein metabolism;other metabolic processes;developmental processes;signal transduction;other biological processes	plasma membrane;other membranes;other cytoplasmic organelle;other cell component	other molecular function	Pf01431, Pf05649	1889	ENSG00000117298	ECE1	A8K3P1; B4E291; hsa:1889; P42892; Q14217; Q17RN5; Q2Z2K8; Q58GE7; Q5THM5; Q5THM7; Q5THM8; Q9UJQ6; Q9UPF4; Q9UPM4; Q9Y501	Endothelin Pathways; Corticotropin-releasing hormone signaling pathway; Melatonin metabolism and effects; Sudden Infant Death Syndrome (SIDS) Susceptibility Pathways	Peptide ligand-binding receptors	5	0	1.041	0.837	0.888	0.987008	0.952976	0.821025	34.09	33.87	36.7	78.4	122.8	98.8	38.86	30.11	35.39	1.09058e+06	1.93446e+06	809009	605164	1.81662e+06	1.06423e+06	1.5689e+06	1.41975e+06	1.34087e+06	1099704	1.46001e+06	2.04705e+06	Peak Found	Peak Found	Peak Found	Peak Found	Peak Found	Peak Found	Peak Found	High	Peak Found	High	Peak Found	Peak Found	1
FALSE	High	Master Protein	O43292	Glycosylphosphatidylinositol anchor attachment 1 protein OS=Homo sapiens OX=9606 GN=GPAA1 PE=1 SV=3	0	FALSE	5.127	2	1	3	1	621	67.6	8.06	0	1	cell organization and biogenesis;protein metabolism;other metabolic processes;other biological processes	other membranes;cytosol;cytoskeleton;mitochondrion;ER/Golgi	cytoskeletal activity	Pf04114	8733	ENSG00000197858	GPAA1	hsa:8733; O43292; Q9NSS0; Q9UQ31		Attachment of GPI anchor to uPAR	1	0	0.908	0.838	0.904	0.974513	0.952191	0.885041	39.21	34.48	18.19	109.7	100.3	90.1	30.26	3.99	13.92	931478	1.54899e+06	1.12914e+06	654013	1.03309e+06	1.10673e+06	809498	1.0402e+06	1.11199e+06	1.31089e+06	923283	829216	Peak Found	High	High	Peak Found	Peak Found	Peak Found	Peak Found	Peak Found	Peak Found	High	Peak Found	Peak Found	1
FALSE	High	Master Protein	O75448	Mediator of RNA polymerase II transcription subunit 24 OS=Homo sapiens OX=9606 GN=MED24 PE=1 SV=1	0	FALSE	5.12	2	2	2	2	989	110.2	6.95	0	2	other biological processes	nucleus	other molecular function	Pf11277	9862	ENSG00000008838	MED24	A8K4S5; B3KMR9; hsa:9862; O75448; Q14143; Q9NNY5		PPARA activates gene expression; Transcriptional regulation of white adipocyte differentiation; Generic Transcription Pathway	3	0	0.655	0.53	0.913	0.818858	0.518829	0.910472	45.32	86.02	62.33	133.1	87.2	79.7	46.1		68.48	235598	310116	343204	511368	236147				72793.8		408942	213838	High	Peak Found	Peak Found	Peak Found	Peak Found	High	Not Found	Not Found	Peak Found	Not Found	Peak Found	Peak Found	1
FALSE	High	Master Protein	Q96HJ9	Protein FMC1 homolog OS=Homo sapiens OX=9606 GN=FMC1 PE=1 SV=2	0	FALSE	5.118	11	1	10	1	113	12.7	10.07	20.16	1	cell organization and biogenesis;other biological processes	mitochondrion			100996928; 154791	ENSG00000164898	FMC1	B7Z4Q3; hsa:100996928; hsa:154791; Q75M90; Q96HJ9; Q9P0B3			0	0	0.993	0.932	0.913	0.983709	0.952357	0.754471	13.65	13.52	9.75	101.6	103.7	94.7	10.42	10.78	7.52	7840982	6.21729e+06	5.01239e+06	5481860	7.39154e+06	6.3737e+06	5.29227e+06	6511397	6.29484e+06	8326260	6065124	6257621	High	High	Peak Found	High	High	High	High	High	Peak Found	High	High	High	1	Met-loss+Acetyl [N-Term]
FALSE	High	Master Protein	Q9BT40	Inositol polyphosphate 5-phosphatase K OS=Homo sapiens OX=9606 GN=INPP5K PE=1 SV=3	0	FALSE	5.117	2	1	3	1	448	51.1	6.54	0	1	cell organization and biogenesis;other metabolic processes;developmental processes;signal transduction;other biological processes	plasma membrane;other membranes;cytosol;ER/Golgi;nucleus;other cell component	other molecular function	Pf03372, Pf17751	51763	ENSG00000132376	INPP5K	B2R6I2; B2R750; D3DTH8; hsa:51763; Q15733; Q9BT40; Q9NPJ5; Q9P2R5	Notch Signaling; VEGFA-VEGFR2 Signaling Pathway; The effect of progerin on the involved genes in Hutchinson-Gilford Progeria Syndrome	Synthesis of PIPs at the plasma membrane	4	0	100	100	1.101	2.04093e-16	2.75521e-16	0.939002			51.41		142.2	157.8		42.24	18.13						708319	350559	993886	510252	887033	764019	779926	Not Found	Not Found	Not Found	Not Found	High	Peak Found	Peak Found	High	Peak Found	Peak Found	High	Peak Found	1
FALSE	High	Master Protein	Q86Y39	NADH dehydrogenase [ubiquinone] 1 alpha subcomplex subunit 11 OS=Homo sapiens OX=9606 GN=NDUFA11 PE=1 SV=3	0	FALSE	5.112	8	1	7	1	141	14.8	8.72	11.82	1	cell organization and biogenesis;other metabolic processes	other membranes;mitochondrion			126328	ENSG00000174886	NDUFA11	C9JT23; hsa:126328; Q6ZS66; Q86Y39	Nonalcoholic fatty liver disease; Oxidative phosphorylation	Complex I biogenesis	4	0	3.777	4.102	1.065	2.51193e-05	2.05356e-06	0.912407	12.68	16.43	23.15	34	126.9	139.1	5.75	14.22	17.04		1.20904e+06	780737	876994	4.22109e+06	4475048	2.88209e+06	4.91402e+06	4502691	4285836	5.73347e+06	4.54514e+06	Not Found	Peak Found	Peak Found	Peak Found	High	High	High	High	High	High	High	Peak Found	1
FALSE	High	Master Protein	Q5JS54	Proteasome assembly chaperone 4 OS=Homo sapiens OX=9606 GN=PSMG4 PE=1 SV=2	0	FALSE	5.112	30	2	3	2	123	13.8	6.52	0	2	cell organization and biogenesis	other cell component	other molecular function	Pf16093	389362	ENSG00000180822	PSMG4	C9J2F8; F8WBZ2; hsa:389362; Q5JS53; Q5JS54; Q5JS56			0	0	1.048	1.141	1.06	0.983709	0.952976	0.91806	33.47	36.31	17.12	95.6	97.2	107.3	24.09	5.83	3.3	5.11435e+06	4.13408e+06	3.2695e+06	2.11357e+06	4.50104e+06	4.76361e+06	3.05893e+06	3.85144e+06	4410981	5.88216e+06	5008946	4.52141e+06	Peak Found	Peak Found	Peak Found	High	Peak Found	High	Peak Found	High	Peak Found	Peak Found	Peak Found	Peak Found	1
FALSE	High	Master Protein	P26885	Peptidyl-prolyl cis-trans isomerase FKBP2 OS=Homo sapiens OX=9606 GN=FKBP2 PE=1 SV=2	0	FALSE	5.109	8	1	6	1	142	15.6	9.13	8.97	1	protein metabolism;other metabolic processes	other membranes;ER/Golgi	other molecular function	Pf00254	2286	ENSG00000173486	FKBP2	hsa:2286; P26885; Q5BJH9; Q9BTS7	Human Complement System		1	0	1.066	1.046	0.974	0.973199	0.987019	0.944792	13.56	15.24	19.5	95.2	105.2	99.6	10.9	11.06	17.91	7476395	9498696	6043822	5.66938e+06	7.69081e+06	8432577	6.88424e+06	9011268	7.82784e+06	9003598	8816674	10426406	High	High	High	High	Peak Found	High	Peak Found	High	Peak Found	Peak Found	Peak Found	Peak Found	1
FALSE	High	Master Protein	Q9BTA9	WW domain-containing adapter protein with coiled-coil OS=Homo sapiens OX=9606 GN=WAC PE=1 SV=3	0	FALSE	5.104	4	1	7	1	647	70.7	9.45	0	1	cell cycle OR cell proliferation;cell organization and biogenesis;protein metabolism;other metabolic processes;stress response;signal transduction;other biological processes	nucleus	other molecular function	Pf00397	51322	ENSG00000095787	WAC	A8K2A9; C9JBT9; D3DRW5; D3DRW6; D3DRW7; hsa:51322; Q53EN9; Q5JU75; Q5JU77; Q5VXK0; Q5VXK2; Q8TCK1; Q96DP3; Q96FW6; Q96JI3; Q9BTA9		E3 ubiquitin ligases ubiquitinate target proteins	1	0	0.683	0.56	0.837	0.671724	0.201904	0.635428	30.86	14.32	37.85	136.9	88.7	74.4	16.66	38.33	12.93	3.43128e+06	3659223	1792708	2.66106e+06	1.99264e+06	3.25529e+06	784176	2.21542e+06	1.50669e+06	2.33328e+06	1.91758e+06	2.00447e+06	High	High	Peak Found	Peak Found	High	High	Peak Found	Peak Found	High	High	Peak Found	High	1
FALSE	High	Master Protein	O60888	Protein CutA OS=Homo sapiens OX=9606 GN=CUTA PE=1 SV=2	0	FALSE	5.101	8	1	12	1	179	19.1	5.5	9.03	1	other biological processes	other membranes	other molecular function	Pf03091	51596	ENSG00000112514; ENSG00000226492	CUTA	A2AB26; A2BEL4; hsa:51596; O60888; Q3B784; Q5JXM9; Q5SU05; Q9NYQ9			0	0	1.185	1.122	0.964	0.888073	0.952357	0.886596	8.41	9.42	12.1	90.6	107.4	102	4.12	10.94	7.61	15949198	16739173	11035799	11697394	17384954	21301325	13946844	13991132	16501439	22880508	16898890	1.7402e+07	High	High	Peak Found	High	High	High	High	High	High	High	High	High	1
FALSE	High	Master Protein	Q8WV22	Non-structural maintenance of chromosomes element 1 homolog OS=Homo sapiens OX=9606 GN=NSMCE1 PE=1 SV=5	0	FALSE	5.1	9	2	4	2	266	30.8	7.47	0	2	protein metabolism;DNA metabolism;other metabolic processes;stress response;signal transduction;other biological processes	nucleus;other cell component	other molecular function	Pf07574, Pf08746	197370	ENSG00000169189	NSMCE1	D3DWF6; hsa:197370; Q8WV22; Q9P045; Q9P049		SUMOylation of DNA damage response and repair proteins	1	0	1.857	2.553	1.839	0.431713	0.0770217	0.000801696	71.86	15.47	51.08	62.3	80.8	156.9	51.41	41.08	8.26	869573		204018	683690	1.34673e+06	2.05106e+06	581075	828538	2.10805e+06	2.7486e+06	1.98115e+06	2.11136e+06	Peak Found	Not Found	Peak Found	Peak Found	High	High	Peak Found	Peak Found	High	Peak Found	Peak Found	High	1
FALSE	High	Master Protein	Q15404	Ras suppressor protein 1 OS=Homo sapiens OX=9606 GN=RSU1 PE=1 SV=3	0	FALSE	5.098	5	2	16	2	277	31.5	8.65	8.86	2	signal transduction;other biological processes	cytosol;other cell component		Pf13855	6251	ENSG00000148484	RSU1	A8KA46; D3DRU3; hsa:6251; Q15404; Q6FI17		Regulation of cytoskeletal remodeling and cell spreading by IPP complex components	1	0	1.272	1.294	0.974	0.695026	0.74144	0.939002	23.34	15.86	15.58	82.6	109.3	108.1	5.97	5.22	8.81	8.13654e+06	9069749	6.92105e+06	6.59967e+06	1.13217e+07	12404733	8626679	9647177	1.09919e+07	14227790	1.0201e+07	11122754	High	High	High	High	High	Peak Found	High	High	High	High	High	High	1
FALSE	High	Master Protein	P11474	Steroid hormone receptor ERR1 OS=Homo sapiens OX=9606 GN=ESRRA PE=1 SV=3	0	FALSE	5.097	8	2	12	2	423	45.5	6.38	1.69	2	cell organization and biogenesis;RNA metabolism OR transcription;other metabolic processes;signal transduction;other biological processes	non-structural extracellular;cytoskeleton;nucleus;other cell component	nucleic acid binding activity;other molecular function	Pf00104, Pf00105	2101	ENSG00000173153	ESRRA	hsa:2101; P11474; Q14514	Energy Metabolism; Nuclear Receptors; Preimplantation Embryo; Mitochondrial Gene Expression	Regulation of RUNX2 expression and activity; Transcriptional activation of mitochondrial biogenesis; PPARA activates gene expression; Nuclear Receptor transcription pathway	8	0	0.428	0.592	1.87	0.0663022	0.429305	0.0004925	72.94	28.29	39.84	146.5	80.5	73	12.96	33.14	22.71	3.6135e+06	2.68483e+06	2.37999e+06	2.33312e+06	1.7726e+06	2.09547e+06	1.18854e+06	745656	1.81734e+06	1.64264e+06	1.89076e+06	1.07396e+06	High	High	High	High	High	High	High	High	High	High	Peak Found	High	1
FALSE	High	Master Protein	Q9Y4C2	TRPM8 channel-associated factor 1 OS=Homo sapiens OX=9606 GN=TCAF1 PE=1 SV=3	0	FALSE	5.088	1	1	3	1	921	102.1	6.54	0	1	other biological processes	plasma membrane;other membranes	other molecular function	Pf13402, Pf17291	9747	ENSG00000198420	TCAF1	A8K6E0; hsa:9747; Q75KM8; Q75KM9; Q7L665; Q9BW63; Q9Y4C2			0	0	100	100	0.904	2.04093e-16	2.75521e-16	0.62635			22.73		157.6	142.4		20.46	24.69					9274635	7779099			8828023			6.02268e+06	Not Found	Not Found	Not Found	Not Found	Peak Found	High	Not Found	High	High	Not Found	Not Found	Peak Found	1
FALSE	High	Master Protein	Q5T447	E3 ubiquitin-protein ligase HECTD3 OS=Homo sapiens OX=9606 GN=HECTD3 PE=1 SV=1	0	FALSE	5.081	3	2	11	2	861	97.1	5.64	0	2	protein metabolism;other metabolic processes	other cell component	other molecular function	Pf00632, Pf03256	79654	ENSG00000126107	HECTD3	B3KPV7; B3KRH4; hsa:79654; Q5T447; Q5T448; Q9H783		Antigen processing: Ubiquitination & Proteasome degradation	1	0	1.065	0.986	0.971	0.973199	0.996484	0.955179	43.16	18.75	31.03	96.9	104.2	98.9	16.88	9.27	18.23	2.84644e+06	1.91295e+06	1.69722e+06	1.84839e+06	2.83546e+06	2.6075e+06	1.93038e+06	2.26545e+06	2.37499e+06	2699695	2.5172e+06	3.11639e+06	Peak Found	Peak Found	Peak Found	High	High	High	Peak Found	High	High	High	High	High	1
FALSE	High	Master Protein	Q96C92	Endosome-associated-trafficking regulator 1 OS=Homo sapiens OX=9606 GN=ENTR1 PE=1 SV=3	0	FALSE	5.078	4	1	6	1	435	47.9	5.14	4.91	1	cell cycle OR cell proliferation;cell organization and biogenesis;transport;other biological processes	cytoskeleton;other cytoplasmic organelle;other cell component			10807	ENSG00000165689	ENTR1	A6NCP1; hsa:10807; O60525; Q5SXN1; Q5SXN2; Q5SXN3; Q5SXN4; Q5SXN8; Q6V704; Q96C92; Q9NVY5			0	0	1.076	1.02	0.972	0.980836	0.987019	0.961023	41.17	47.92	51.58	98.6	106.1	95.3	23.5	28.14	42.71	1.29974e+06	1.64552e+06	906375	681971	1.37234e+06	1.38689e+06	1.34065e+06	817126	1.01785e+06	2.61174e+06	1.51018e+06	798243	High	Peak Found	High	Peak Found	High	High	Peak Found	Peak Found	Peak Found	High	High	Peak Found	1
FALSE	High	Master Protein	P31327	Carbamoyl-phosphate synthase [ammonia], mitochondrial OS=Homo sapiens OX=9606 GN=CPS1 PE=1 SV=2	0	FALSE	5.071	1	2	5	1	1500	164.8	6.74	0	2	protein metabolism;other metabolic processes;stress response;developmental processes;other biological processes	other membranes;mitochondrion;nucleus;other cell component	other molecular function	Pf00117, Pf00988, Pf02142, Pf02786, Pf02787	1373	ENSG00000021826	CPS1	B7Z818; hsa:1373; J3KQL0; O43774; P31327; Q53TL5; Q59HF8; Q7Z5I5	Amino Acid metabolism	Urea cycle	2	0	0.01	0.682	100	2.04093e-16	0.852938	3.68741e-16		68.71		185.2		114.8	62.07		49.02			267474	710687						434106	674543	232679	Not Found	Not Found	Peak Found	High	Not Found	Not Found	Not Found	Not Found	High	Peak Found	Peak Found	Peak Found	1
FALSE	High	Master Protein	Q8NBX0	Saccharopine dehydrogenase-like oxidoreductase OS=Homo sapiens OX=9606 GN=SCCPDH PE=1 SV=1	0	FALSE	5.056	3	1	1	1	429	47.1	9.14	2.52	1	other metabolic processes;transport	non-structural extracellular;plasma membrane;other membranes;other cell component	other molecular function	Pf03435, Pf16653	51097	ENSG00000143653	SCCPDH	hsa:51097; Q8NBX0; Q8TAR0; Q9Y363		Platelet degranulation	1	0	0.849	0.801	0.961	0.83961	0.776157	0.919572	20.25	8.28	18.86	114.6	95.5	89.9	6.8	16.78	5.58	6.36047e+06	6097353	3.96768e+06	4535808	5.22312e+06	4862798	3.28856e+06	5.7699e+06	4.44131e+06	5.41755e+06	5071570	4806884	Peak Found	High	Peak Found	Peak Found	Peak Found	Peak Found	Peak Found	Peak Found	Peak Found	Peak Found	Peak Found	Peak Found	1
FALSE	High	Master Protein	Q9BZD4	Kinetochore protein Nuf2 OS=Homo sapiens OX=9606 GN=NUF2 PE=1 SV=2	0	FALSE	5.054	5	2	5	2	464	54.3	8.27	0	2	cell cycle OR cell proliferation;cell organization and biogenesis;other biological processes	cytosol;nucleus;other cell component	other molecular function	Pf03800	83540	ENSG00000143228	NUF2	hsa:83540; Q8WU69; Q96HJ4; Q96Q78; Q9BZD4		Separation of Sister Chromatids; Resolution of Sister Chromatid Cohesion; RHO GTPases Activate Formins; EML4 and NUDC in mitotic spindle formation; Amplification of signal from unattached kinetochores via a MAD2 inhibitory signal	6	0	0.945	1.265	1.137	0.983709	0.861595	0.756466	75.05	60.14	102.59	68.8	89.4	141.7	59.19	104.07	43.87	2032162	1674692	669110	2.93164e+06	2.27405e+06	1.28562e+07	1.46417e+06	2.17518e+06	6.00514e+06	2.71457e+06	3.0962e+06	4.56517e+06	Peak Found	Peak Found	Peak Found	Peak Found	Peak Found	High	High	Peak Found	High	High	High	Peak Found	1
FALSE	High	Master Protein	Q15649	Zinc finger HIT domain-containing protein 3 OS=Homo sapiens OX=9606 GN=ZNHIT3 PE=1 SV=2	0	FALSE	5.054	6	1	2	1	155	17.6	5.67	0	1	cell organization and biogenesis;RNA metabolism OR transcription;other metabolic processes;other biological processes	nucleus;other cell component	other molecular function	Pf04438	9326	ENSG00000273611; ENSG00000278574	ZNHIT3	A8K493; hsa:9326; K7EQP1; Q15649; Q8WVJ3			0	0	0.832	0.765	0.928	0.931915	0.900253	0.902934	20.89	20.74	24.28	116.4	96.8	86.7	13.95	18.07	14.6	1.75712e+06	1.34629e+06	1.16328e+06	1.39618e+06	1.49972e+06	1.10082e+06	950653	1.36733e+06	1.16655e+06	1.55327e+06	1.07701e+06	1.38278e+06	Peak Found	Peak Found	Peak Found	Peak Found	Peak Found	Peak Found	Peak Found	High	Peak Found	Peak Found	High	Peak Found	1
FALSE	High	Master Protein	Q6P996	Pyridoxal-dependent decarboxylase domain-containing protein 1 OS=Homo sapiens OX=9606 GN=PDXDC1 PE=1 SV=2	0	FALSE	5.044	5	2	5	2	788	86.7	5.38	0	2	other metabolic processes;other biological processes	ER/Golgi;other cell component	other molecular function	Pf00282	23042	ENSG00000179889; ENSG00000275498	PDXDC1	B4DR55; B4DSL3; E7EMH5; E7EPL4; H3BNZ1; hsa:23042; O00236; Q4F6X7; Q6P996; Q6PID7; Q86YF1; Q8N4Q9; Q8TBS5			0	0	0.839	0.587	0.707	0.841682	0.129583	0.00798284	24.99	36.55	29.69	133.4	92.4	74.2	8.92	16.26	20.94	7.25224e+06	6.03488e+06	5.24878e+06	5.32074e+06	4.1669e+06	6.70495e+06	3.43786e+06	4687773	3.81224e+06	4749218	3.40916e+06	5.01351e+06	Peak Found	Peak Found	High	Peak Found	Peak Found	High	Peak Found	Peak Found	Peak Found	Peak Found	High	High	1
FALSE	High	Master Protein	Q6P1X6	UPF0598 protein C8orf82 OS=Homo sapiens OX=9606 GN=C8orf82 PE=1 SV=2	0	FALSE	5.03	14	2	4	2	216	23.9	9.14	0	2				Pf14956	414919	ENSG00000213563	C8orf82	hsa:414919; Q6GMR2; Q6P1X6; Q6P2Q7			0	0	1.102	1.216	1.102	0.966904	0.900253	0.885041	30.58	24.08	23.61	95.9	99.1	105	24.18	11.6	9.36	2.31546e+06	2.55794e+06	1.61755e+06	1.03869e+06	1.968e+06	2.84719e+06	1835600	2.00445e+06	2.36604e+06	2.87978e+06	2.65127e+06	2.76226e+06	High	Peak Found	Peak Found	Peak Found	Peak Found	High	Peak Found	Peak Found	Peak Found	High	Peak Found	Peak Found	1
FALSE	High	Master Protein	Q01167	Forkhead box protein K2 OS=Homo sapiens OX=9606 GN=FOXK2 PE=1 SV=3	0	FALSE	5.03	6	2	2	1	660	69	9.54	2.1	2	protein metabolism;other metabolic processes;stress response;other biological processes	mitochondrion;nucleus;other cell component	nucleic acid binding activity;other molecular function	Pf00250, Pf00498	3607	ENSG00000141568	FOXK2	A6NEP5; hsa:3607; Q01167; Q13622; Q13623; Q13624		UCH proteinases	1	0																												Not Found	High	Not Found	Not Found	Not Found	Not Found	Not Found	Not Found	Not Found	Not Found	Not Found	Not Found	1
FALSE	High	Master Protein	Q15750	TGF-beta-activated kinase 1 and MAP3K7-binding protein 1 OS=Homo sapiens OX=9606 GN=TAB1 PE=1 SV=1	0	FALSE	5.029	5	2	3	2	504	54.6	5.52	1.86	2	protein metabolism;other metabolic processes;stress response;developmental processes;signal transduction;other biological processes	other membranes;cytosol;nucleus;other cytoplasmic organelle;other cell component	other molecular function	Pf00481	10454	ENSG00000100324	TAB1	hsa:10454; Q15750; Q2PP09; Q8IZW2	Regulation of toll-like receptor signaling pathway; MicroRNAs in cardiomyocyte hypertrophy; IL-1 signaling pathway; RANKL/RANK (Receptor activator of NFKB (ligand)) Signaling Pathway; TNF alpha Signaling Pathway; Structural Pathway of Interleukin 1 (IL-1); TGF-beta Signaling Pathway; MAPK Signaling Pathway; TLR4 Signaling and Tolerance; miRNAs involvement in the immune response in sepsis; Signal transduction through IL1R; Hepatitis B infection; Toll-like Receptor Signaling Pathway	NOD1/2 Signaling Pathway; Ub-specific processing proteases; FCERI mediated NF-kB activation; CLEC7A (Dectin-1) signaling; TRAF6-mediated induction of TAK1 complex within TLR4 complex; IRAK2 mediated activation of TAK1 complex upon TLR7/8 or 9 stimulation; JNK (c-Jun kinases) phosphorylation and activation mediated by activated human TAK1; TAK1 activates NFkB by phosphorylation and activation of IKKs complex; TNFR1-induced NFkappaB signaling pathway; TICAM1,TRAF6-dependent induction of TAK1 complex; activated TAK1 mediates p38 MAPK activation; IRAK2 mediated activation of TAK1 complex; Alpha-protein kinase 1 signaling pathway	27	0	1.017	2.165	2.385	0.994257	0.0156215	3.08168e-11	57.64	51.83	64.65	104.2	47.1	148.6	130.49	162.6	47.84		2.66508e+06	1.36155e+07	812132	1.15276e+06	22431907	856801	955140	2563502	6388063			Not Found	High	Peak Found	Peak Found	Peak Found	Peak Found	Peak Found	High	Peak Found	High	Not Found	Not Found	1
FALSE	High	Master Protein	Q8ND76	Cyclin-Y OS=Homo sapiens OX=9606 GN=CCNY PE=1 SV=2	0	FALSE	5.02	9	2	10	2	341	39.3	7.2	0	2	cell-cell signaling;cell cycle OR cell proliferation;signal transduction;other biological processes	plasma membrane;other membranes;nucleus;other cell component	other molecular function	Pf00134	219771	ENSG00000108100	CCNY	B7ZKX9; D3DRY9; hsa:219771; Q2M3V4; Q2TU96; Q6NT86; Q7Z4U7; Q8ND76; Q8TEX2; Q8TEX3; Q96M99; Q96P45			0	0	0.523	0.902	1.646	0.405585	0.973791	0.118246	55.31	60.71	39.53	146.6	73.8	79.6	42.77	36.83	8.68	1.22039e+06	2.21144e+06	570421	1.53649e+06	999198	1.26545e+06	440256	517365	832002	1.08163e+06	896002	692067	Peak Found	High	Peak Found	High	High	High	Peak Found	Peak Found	Peak Found	High	High	High	1
FALSE	High	Master Protein	Q96QE3	ATPase family AAA domain-containing protein 5 OS=Homo sapiens OX=9606 GN=ATAD5 PE=1 SV=4	0	FALSE	5.02	1	2	3	2	1844	207.4	9.19	0	2	stress response;other biological processes	nucleus;other cell component	nucleic acid binding activity;other molecular function	Pf00004	79915	ENSG00000176208	ATAD5	hsa:79915; Q05DH0; Q69YR6; Q96QE3; Q9H9I1			0	0	0.734	0.711	0.975	0.848822	0.870331	0.97473	14.74	41.4	40.82	131.7	84.7	83.6	12.85	13.9	38.8	759167	1.00352e+06	750146	758594	642780	647296	535728	479694	962784	864179	405614	521571	Peak Found	High	Peak Found	Peak Found	Peak Found	Peak Found	High	Peak Found	Peak Found	Peak Found	High	Peak Found	1
FALSE	High	Master Protein	Q15645	Pachytene checkpoint protein 2 homolog OS=Homo sapiens OX=9606 GN=TRIP13 PE=1 SV=2	0	FALSE	5.019	6	2	3	2	432	48.5	6.09	0	2	cell cycle OR cell proliferation;cell organization and biogenesis;DNA metabolism;RNA metabolism OR transcription;other metabolic processes;stress response;signal transduction;other biological processes	nucleus;other cell component	other molecular function	Pf00004	9319	ENSG00000071539	TRIP13	C9K0T3; D3DTC0; hsa:9319; O15324; Q15645	Genes involved in male infertility		1	0	1.413	1.225	0.873	0.764381	0.900253	0.76498	24.17	24.5	17.33	80.1	114.2	105.7	22.05	12.45	11.8	1.40563e+06	1.68008e+06	1.61524e+06	1.08427e+06	2.44426e+06	2.16714e+06	1.74012e+06	1.8123e+06	1.98906e+06	2.71345e+06	2.10743e+06	1.59635e+06	Peak Found	Peak Found	High	High	Peak Found	Peak Found	High	Peak Found	Peak Found	Peak Found	Peak Found	Peak Found	1
FALSE	High	Master Protein	Q7Z7N9	Transmembrane protein 179B OS=Homo sapiens OX=9606 GN=TMEM179B PE=1 SV=1	0	FALSE	5.01	7	1	5	1	219	23.5	7.85	0	1	transport	plasma membrane;other membranes;nucleus;other cytoplasmic organelle			374395	ENSG00000185475	TMEM179B	hsa:374395; Q7Z7N9		Neutrophil degranulation	1	0	0.876	0.71	0.785	0.961638	0.852938	0.537555	20.96	16.07	13.46	113.7	104.4	81.9	33.48	11.25	8.91	1.45631e+06	1.34732e+06	1.81296e+06	1.01277e+06	1.06922e+06	1.54463e+06	998199	1.10594e+06	919428	1.28526e+06			Peak Found	Peak Found	Peak Found	High	High	High	Peak Found	High	High	Peak Found	Not Found	Not Found	1
FALSE	High	Master Protein	Q9NWX5	Ankyrin repeat and SOCS box protein 6 OS=Homo sapiens OX=9606 GN=ASB6 PE=1 SV=1	0	FALSE	5.003	5	2	4	2	421	47.1	6.01	0	2	protein metabolism;other metabolic processes;signal transduction	cytosol		Pf07525, Pf12796	140459	ENSG00000148331	ASB6	hsa:140459; Q5SZB7; Q9BV15; Q9NWX5		Antigen processing: Ubiquitination & Proteasome degradation; Neddylation	2	0	0.422	0.406	0.957	0.16237	0.120377	0.953426	67.44	56.15	38.51	88.9	80.2	130.9	49.49	61.8	4.61	338224		553192	790255	512793	1.49396e+06	215008	784998		1.42531e+06	1.14126e+06	1.0496e+06	Peak Found	Not Found	High	High	Peak Found	Peak Found	Peak Found	Peak Found	Not Found	Peak Found	High	High	1
FALSE	High	Master Protein	O15260	Surfeit locus protein 4 OS=Homo sapiens OX=9606 GN=SURF4 PE=1 SV=3	0	FALSE	4.996	11	2	8	2	269	30.4	7.78	7	2	cell organization and biogenesis;transport;other biological processes	plasma membrane;other membranes;cytosol;ER/Golgi;other cytoplasmic organelle		Pf02077	6836	ENSG00000148248; ENSG00000280951	SURF4	B7Z6A4; hsa:6836; O15260; O60923; Q5T8U6; Q9UNZ0; Q9UNZ1		COPI-dependent Golgi-to-ER retrograde traffic; Neutrophil degranulation	2	0	0.987	0.961	0.869	0.972523	0.952976	0.0850139	44.05	35.24	31.75	97	109.6	93.4	20.84	3.88	2.37	1.8173e+07	2.03551e+07	2.12482e+07	18434033	2.32004e+07	2.61096e+07	1.87024e+07	2.41072e+07	2.04597e+07	2.46625e+07	2.24758e+07	2.05127e+07	High	High	High	High	Peak Found	High	Peak Found	Peak Found	Peak Found	High	High	Peak Found	1	Met-loss [N-Term]
FALSE	High	Master Protein	P49760	Dual specificity protein kinase CLK2 OS=Homo sapiens OX=9606 GN=CLK2 PE=1 SV=1	0	FALSE	4.991	3	1	5	1	499	60.1	9.66	2.14	1	protein metabolism;other metabolic processes;other biological processes	nucleus	kinase activity;other molecular function	Pf00069	1196	ENSG00000176444; ENSG00000261893	CLK2	B1AVS9; B5MBX6; hsa:1196; P49760; Q96CQ0	mRNA Processing		1	0	0.941	0.926	0.997	0.983709	0.980012	0.993382	31.37	21.77	28.66	108.1	95.5	96.5	18.34	28.97	11.83	1.04212e+06	1.1761e+06	552697	868866	1.10969e+06	1.15917e+06	633555	519673	1.00013e+06	1.11232e+06	1.15684e+06	794003	Peak Found	Peak Found	Peak Found	High	High	High	Peak Found	Peak Found	High	Peak Found	High	Peak Found	1
FALSE	High	Master Protein	P52655	Transcription initiation factor IIA subunit 1 OS=Homo sapiens OX=9606 GN=GTF2A1 PE=1 SV=1	0	FALSE	4.989	3	1	1	1	376	41.5	4.55	1.9	1	RNA metabolism OR transcription;other metabolic processes	cytosol;nucleus;other cell component	nucleic acid binding activity;other molecular function	Pf03153	2957	ENSG00000165417	GTF2A1	hsa:2957; P52655; Q3KNQ9		Estrogen-dependent gene expression; RNA Polymerase II Pre-transcription Events; RNA polymerase II transcribes snRNA genes; HIV Transcription Initiation; RNA Polymerase II HIV Promoter Escape; RNA Polymerase II Promoter Escape; RNA Polymerase II Transcription Pre-Initiation And Promoter Opening; RNA Polymerase II Transcription Initiation	10	0	1.036	1.704	1.676	0.990533	0.431465	0.0112775	58.39	51.61	47.41	86.5	84.9	128.6	44.84	36.68	29.36	1.08773e+06	1.60607e+06	376598	1.321e+06	1.63724e+06	845122	948735		2.91561e+06	2.20673e+06	2176852	1.47388e+06	High	Peak Found	Peak Found	Peak Found	Peak Found	Peak Found	Peak Found	Not Found	Peak Found	Peak Found	Peak Found	Peak Found	1
FALSE	High	Master Protein	Q9UBD5	Origin recognition complex subunit 3 OS=Homo sapiens OX=9606 GN=ORC3 PE=1 SV=1	0	FALSE	4.987	2	1	7	1	711	82.2	7.61	4.51	1	cell cycle OR cell proliferation;cell organization and biogenesis;DNA metabolism;other metabolic processes;other biological processes	nucleus;other cell component	nucleic acid binding activity	Pf07034, Pf18137, Pf19675	23595	ENSG00000135336	ORC3	A2A2T5; B4E025; hsa:23595; Q13565; Q53GY6; Q5T159; Q6IUY7; Q86TN5; Q9UBD5; Q9UG44; Q9UNT6	Cell Cycle; G1 to S cell cycle control; DNA Replication	CDT1 association with the CDC6:ORC:origin complex; Orc1 removal from chromatin; Activation of ATR in response to replication stress; Activation of the pre-replicative complex; CDC6 association with the ORC:origin complex; E2F-enabled inhibition of pre-replication complex formation; Assembly of the ORC complex at the origin of replication	11	0	0.993	1.08	1.094	0.99872	0.969077	0.902934	20.6	23.4	23.56	98.3	96.4	105.4	12.84	17.48	22.43	1619993	1.41583e+06	1.37225e+06	1.38233e+06	1.94689e+06	1.95702e+06	1.00651e+06	1420147	2405278	2389640	1.54537e+06	1.61377e+06	Peak Found	Peak Found	High	High	Peak Found	High	High	High	High	Peak Found	Peak Found	High	1
FALSE	High	Master Protein	Q9UHQ4	B-cell receptor-associated protein 29 OS=Homo sapiens OX=9606 GN=BCAP29 PE=1 SV=2	0	FALSE	4.984	10	2	3	2	241	28.3	9.54	3.71	2	transport;other biological processes	other membranes;ER/Golgi		Pf05529, Pf18035	55973	ENSG00000075790; ENSG00000283852	BCAP29	G5E9L4; hsa:55973; O95003; Q9UHQ4			0	0	0.789	0.927	1.159	0.776232	0.951937	0.645224	25.44	30.25	33.89	106.1	85	108.9	17.93	12.3	21.28	5842735	6.46596e+06	3.48158e+06	3284236	3.28858e+06	4948077	2.99318e+06	4005468	4.93464e+06	6.94122e+06	3.69417e+06	5.50546e+06	Peak Found	High	Peak Found	Peak Found	Peak Found	High	Peak Found	Peak Found	High	Peak Found	Peak Found	Peak Found	1
FALSE	High	Master Protein	O43826	Glucose-6-phosphate exchanger SLC37A4 OS=Homo sapiens OX=9606 GN=SLC37A4 PE=1 SV=1	0	FALSE	4.98	3	2	3	2	429	46.3	8.62	1.73	2	other metabolic processes;transport;other biological processes	other membranes;ER/Golgi	transporter activity	Pf07690	2542	ENSG00000281500	SLC37A4	hsa:2542; O43826; O96016; Q5J7V4; Q9UI19; Q9UNS4		Gluconeogenesis; Glycogen storage disease type Ib (SLC37A4)	2	0	0.565	0.557	0.952	0.280591	0.156705	0.939045	47.39	49.49	37.03	155.6	70.5	73.9	53.51	30.07	92.62	8950556	4.48159e+06	3241194	1.96823e+06	3.11305e+06	1.95756e+06	1.33243e+06	1996158	1.85373e+06	2772292	1.51741e+06	7.87291e+06	Peak Found	Peak Found	High	Peak Found	High	Peak Found	Peak Found	Peak Found	Peak Found	Peak Found	High	Peak Found	1
FALSE	High	Master Protein	Q49B96	Cytochrome c oxidase assembly protein COX19 OS=Homo sapiens OX=9606 GN=COX19 PE=1 SV=1	0	FALSE	4.978	11	1	2	1	90	10.4	8.72	3.95	1	cell organization and biogenesis;other biological processes	cytosol;mitochondrion		Pf06747	90639	ENSG00000240230	COX19	A4FTX0; hsa:90639; Q49B96	Mitochondrial CIV Assembly	Respiratory electron transport; TP53 Regulates Metabolic Genes; Cytoprotection by HMOX1; Mitochondrial protein import	5	0	0.991	1.006	1.002	0.985198	0.987019	0.998141	23.71	13.32	24.56	97.9	97.6	104.5	10.29	19.08	9.77	4375155	5.02374e+06	3.84332e+06	3.18918e+06	5.39726e+06	4.38643e+06	2.79297e+06	4.81077e+06	4889081	5915567	5476332	3.92141e+06	High	Peak Found	High	Peak Found	Peak Found	Peak Found	Peak Found	Peak Found	Peak Found	Peak Found	Peak Found	Peak Found	1
FALSE	High	Master Protein	P56277	Cx9C motif-containing protein 4 OS=Homo sapiens OX=9606 GN=CMC4 PE=1 SV=1	0	FALSE	4.978	16	1	9	1	68	7.7	8.18	3.62	1		mitochondrion		Pf08991	100272147	ENSG00000182712	CMC4	hsa:100272147; P56277; Q5HYP9		Mitochondrial protein import	1	0	0.597	0.743	1.245	0.566895	0.890082	0.700991	47.4	28.76	47.18	128.2	76.5	95.3	13.9	45.29	27.34	1.38526e+06	1.66516e+06	1.05449e+06	1.42428e+06	544472	1.05683e+06	1.21752e+06	776737	1.59678e+06	1028846	1158936	1.11206e+06	High	High	High	Peak Found	Peak Found	Peak Found	High	High	High	High	High	High	1
FALSE	High	Master Protein	Q15477	Helicase SKI2W OS=Homo sapiens OX=9606 GN=SKIV2L PE=1 SV=3	0	FALSE	4.972	3	2	4	2	1246	137.7	6.06	0	2	RNA metabolism OR transcription;other metabolic processes	cytosol;nucleus;other cell component	nucleic acid binding activity;other molecular function	Pf00270, Pf00271, Pf08148, Pf13234, Pf17911	6499	ENSG00000204351; ENSG00000206353; ENSG00000223493; ENSG00000225737; ENSG00000228896; ENSG00000232616	SKIV2L	hsa:6499; O15005; Q12902; Q15476; Q15477; Q5ST66		Association of TriC/CCT with target proteins during biosynthesis; mRNA decay by 3' to 5' exoribonuclease	2	0	0.923	0.806	0.966	0.980804	0.915633	0.947045	17.98	40.38	28.94	117.5	87.5	95	22.56	14.82	23.22	1.30455e+06	1.91281e+06	1.48882e+06	1.76632e+06	1.48135e+06	1756518	1.00493e+06	1.06274e+06	1.36837e+06	1.34259e+06	2.00386e+06	1.68276e+06	Peak Found	Peak Found	Peak Found	Peak Found	High	High	Peak Found	High	Peak Found	Peak Found	High	Peak Found	1
FALSE	High	Master Protein	Q8WUQ7	Cactin OS=Homo sapiens OX=9606 GN=CACTIN PE=1 SV=3	0	FALSE	4.972	4	2	5	2	758	88.6	9.14	0	2	RNA metabolism OR transcription;other metabolic processes;stress response;developmental processes;other biological processes	cytosol;nucleus;other cell component		Pf09732, Pf10312	58509	ENSG00000105298	CACTIN	A6NNA9; A9UL12; hsa:58509; O75229; Q7LE08; Q8WUQ7; Q9BTA6; Q9Y5A4			0	0																												Not Found	Not Found	High	Not Found	High	Not Found	Not Found	Not Found	Not Found	Not Found	High	High	1
FALSE	High	Master Protein	Q9NYB9	Abl interactor 2 OS=Homo sapiens OX=9606 GN=ABI2 PE=1 SV=1	0	FALSE	4.95	5	2	2	1	513	55.6	6.16	0	2	cell organization and biogenesis;protein metabolism;other metabolic processes;developmental processes;signal transduction;other biological processes	cytosol;cytoskeleton;nucleus;other cell component	other molecular function	Pf07815, Pf14604	10152	ENSG00000138443	ABI2	B4DSN1; hsa:10152; Q13147; Q13249; Q13801; Q9BV70; Q9NYB9	Regulation of Actin Cytoskeleton	Regulation of actin dynamics for phagocytic cup formation; FCGR3A-mediated phagocytosis; RAC1 GTPase cycle; RHO GTPases Activate WASPs and WAVEs; VEGFA-VEGFR2 Pathway; RAC3 GTPase cycle; RAC2 GTPase cycle	8	0	1.384	1.168	0.844	0.828037	0.944133	0.673928	27.67	39.05	40.95	83.6	122.6	93.8	21.64	18.23	37.02	859760	1.20913e+06	1.03194e+06	742726	1.77784e+06	1.27366e+06	1.11102e+06	1.51225e+06	1.01913e+06	1.67805e+06	1.05164e+06	2.00157e+06	Peak Found	Peak Found	Peak Found	Peak Found	Peak Found	Peak Found	Peak Found	Peak Found	Peak Found	High	Peak Found	Peak Found	1
FALSE	High	Master Protein	Q86T24	Transcriptional regulator Kaiso OS=Homo sapiens OX=9606 GN=ZBTB33 PE=1 SV=2	0	FALSE	4.942	2	1	3	1	672	74.4	5.12	1.9	1	cell-cell signaling;signal transduction;other biological processes	plasma membrane;other membranes;cytosol;nucleus;other cell component	nucleic acid binding activity;other molecular function	Pf00651	10009	ENSG00000177485	ZBTB33	B2R5U6; hsa:10009; O00319; Q7Z361; Q86T24; Q8IVP6; Q8N3P0	Wnt Signaling Pathway and Pluripotency		1	0	1.304	1.435	1.161	0.862931	0.729096	0.773496	18.21	41.16	29.88	78.2	103.8	118	17.34	6	29.85	1766801	1.33118e+06	880525	1.11594e+06	1.80972e+06	2065397	1.31579e+06	1.54321e+06	2.58982e+06	2923661	1.37559e+06	1703164	High	Peak Found	High	Peak Found	Peak Found	Peak Found	Peak Found	Peak Found	Peak Found	High	Peak Found	Peak Found	1
FALSE	High	Master Protein	Q9NX00	Transmembrane protein 160 OS=Homo sapiens OX=9606 GN=TMEM160 PE=1 SV=1	0	FALSE	4.941	11	2	12	2	188	19.6	8.03	10.95	2		other membranes			54958	ENSG00000130748	TMEM160	hsa:54958; Q9BU41; Q9NX00			0	0	4.578	4.586	0.946	7.03745e-08	3.99284e-09	0.866854	52.76	26.79	33.13	40.3	107.5	152.3	28.77	44.93	20.41	2.47677e+06	2.53682e+06	2.94669e+06	1.71245e+06	4.90949e+06	3396927	6327278	8.71749e+06	7996035	9.38055e+06	1.13525e+07	11213238	Peak Found	Peak Found	Peak Found	Peak Found	High	High	High	High	High	High	High	High	1
FALSE	High	Master Protein	Q9NSI2	Protein FAM207A OS=Homo sapiens OX=9606 GN=FAM207A PE=1 SV=2	0	FALSE	4.932	14	2	4	2	230	25.4	11.08	0	2	RNA metabolism OR transcription;other metabolic processes	nucleus;other cell component		Pf15341	85395	ENSG00000160256	FAM207A	hsa:85395; Q9NSI2			0	0	0.694	0.726	1.014	0.502907	0.575746	0.989102	11.85	21.5	38.08	100.5	97.2	102.3	16.35	11.52	13.39	6119986	4937262	3.12046e+06	3.55561e+06	4.83789e+06	4.76789e+06	2.83406e+06	4.36621e+06	4.39811e+06	6.26319e+06	4.28024e+06	5.20043e+06	Peak Found	Peak Found	Peak Found	Peak Found	Peak Found	Peak Found	High	Peak Found	Peak Found	Peak Found	High	High	1
FALSE	High	Master Protein	P51617	Interleukin-1 receptor-associated kinase 1 OS=Homo sapiens OX=9606 GN=IRAK1 PE=1 SV=2	0	FALSE	4.931	3	2	9	2	712	76.5	6.62	0	2	protein metabolism;other metabolic processes;stress response;signal transduction;other biological processes	plasma membrane;other membranes;cytosol;nucleus;other cytoplasmic organelle;other cell component	enzyme regulator activity;kinase activity;other molecular function	Pf00069, Pf00531	3654	ENSG00000184216	IRAK1	D3DWW3; D3DWW4; hsa:3654; P51617; Q7Z5V4; Q96C06; Q96RL2	Regulation of toll-like receptor signaling pathway; IL-1 signaling pathway; EBV LMP1 signaling; Structural Pathway of Interleukin 1 (IL-1); IL1 and megakaryocytes in obesity; Melatonin metabolism and effects; Interleukin-1 Induced Activation of NF-kappa-B; TLR4 Signaling and Tolerance; Toll-like Receptor Signaling related to MyD88; Simplified Depiction of MYD88 Distinct Input-Output Pathway; ApoE and miR-146 in inflammation and atherosclerosis; Fibrin Complement Receptor 3 Signaling Pathway; miRNAs involvement in the immune response in sepsis; Signal transduction through IL1R; Hepatitis B infection; IL-18 signaling pathway; Toll-like Receptor Signaling Pathway	Transcriptional Regulation by MECP2; PIP3 activates AKT signaling; PI5P, PP2A and IER3 Regulate PI3K/AKT Signaling; JNK (c-Jun kinases) phosphorylation and activation mediated by activated human TAK1; NOD1/2 Signaling Pathway; p75NTR recruits signalling complexes; NF-kB is activated and signals survival; TAK1 activates NFkB by phosphorylation and activation of IKKs complex; IRAK1 recruits IKK complex; IRAK1 recruits IKK complex upon TLR7/8 or 9 stimulation; activated TAK1 mediates p38 MAPK activation; TRAF6 mediated IRF7 activation in TLR7/8 or 9 signaling	34	0	1.026	1.078	1.067	0.991201	0.978706	0.950248	31.68	41.18	43.06	63	111.1	125.9	20.35	24.12	44.93	816477	917576	466418	446635	814384	1.47481e+06	1.13966e+06	1.07373e+06	1.66294e+06	2.02462e+06	504719	1.16604e+06	Peak Found	High	Peak Found	Peak Found	Peak Found	High	High	High	High	High	Peak Found	High	1
FALSE	High	Master Protein	Q9BTU6	Phosphatidylinositol 4-kinase type 2-alpha OS=Homo sapiens OX=9606 GN=PI4K2A PE=1 SV=1	0	FALSE	4.929	4	2	5	2	479	54	8.29	0	2	cell organization and biogenesis;other metabolic processes	plasma membrane;other membranes;cytosol;mitochondrion;ER/Golgi;other cytoplasmic organelle;other cell component	kinase activity;other molecular function	Pf00454	55361	ENSG00000155252	PI4K2A	D3DR59; hsa:55361; Q9BTU6; Q9NSG8	Thymic Stromal LymphoPoietin (TSLP) Signaling Pathway; Wnt Signaling Pathway	Synthesis of PIPs at the plasma membrane; Synthesis of PIPs at the Golgi membrane; Synthesis of PIPs at the early endosome membrane	5	0	0.752	1.093	1.362	0.623053	0.967179	0.000269148	70.62	30.47	44.86	87	105.3	107.7	36.33	47.69	7.21	9.88449e+06	6.90887e+06	2.78407e+06	6452070	2.59378e+06	1.14316e+07	8.20326e+06	7.23194e+06	9.35342e+06	1.00799e+07	10436211	8.6987e+06	Peak Found	Peak Found	Peak Found	Peak Found	High	Peak Found	High	High	Peak Found	High	Peak Found	Peak Found	1
FALSE	High	Master Protein	Q9NXE4	Sphingomyelin phosphodiesterase 4 OS=Homo sapiens OX=9606 GN=SMPD4 PE=1 SV=3	0	FALSE	4.917	3	2	3	2	866	97.7	8.27	2.3	2	cell organization and biogenesis;other metabolic processes;other biological processes	plasma membrane;other membranes;ER/Golgi;nucleus	other molecular function	Pf14724	55627	ENSG00000136699	SMPD4	B1PBA3; B4DM23; B4DQ31; B4DRB8; B4DWK7; B4E0L6; E7ESA2; E9PCE6; hsa:55627; Q6FI76; Q6P1P7; Q6ZT43; Q9H0M2; Q9NW20; Q9NWL2; Q9NXE4; Q9P2C9		Glycosphingolipid metabolism	1	0	2.546	2.143	0.956	0.00192595	0.0142278	0.909804	22.52	49.95	18.61	115.8	68.3	115.9	58.71	12.5	36.18	4824435	8101494	4.13334e+06	818150	3.35425e+06	3.20138e+06	2332376	2.37174e+06	4.13366e+06	8.23306e+06	6740333	2.7763e+06	High	High	Peak Found	Peak Found	Peak Found	Peak Found	Peak Found	Peak Found	Peak Found	High	Peak Found	Peak Found	1
FALSE	High	Master Protein	Q16222	UDP-N-acetylhexosamine pyrophosphorylase OS=Homo sapiens OX=9606 GN=UAP1 PE=1 SV=3	0	FALSE	4.915	5	2	2	2	522	58.7	6.33	0	2	other metabolic processes	plasma membrane;other membranes;cytosol;nucleus	other molecular function	Pf01704	6675	ENSG00000117143	UAP1	B2R6R8; hsa:6675; Q16222; Q5VTA9; Q5VTB0; Q5VTB1; Q96GM2		Synthesis of UDP-N-acetyl-glucosamine	1	0	0.4	0.527	1.069	0.024831	0.154634	0.918839	32.87	45.5	35.56	114.4	87.3	98.3	26.73	24.3	32.34	2310809	3.8625e+06	2.38713e+06	1.66116e+06	1.67778e+06	1.75724e+06	1.8365e+06	2.45135e+06	1.93272e+06	4.11136e+06	2.938e+06	1.57217e+06	Peak Found	High	Peak Found	Peak Found	Peak Found	Peak Found	Peak Found	Peak Found	Peak Found	Peak Found	High	Peak Found	1
FALSE	High	Master Protein	Q9UBF8	Phosphatidylinositol 4-kinase beta OS=Homo sapiens OX=9606 GN=PI4KB PE=1 SV=1	0	FALSE	4.908	1	1	4	1	816	91.3	6.25	2.12	1	other metabolic processes;transport;signal transduction;other biological processes	other membranes;cytosol;mitochondrion;ER/Golgi;other cytoplasmic organelle;other cell component	kinase activity;other molecular function	Pf00454	5298	ENSG00000143393	PI4KB	B4DGI2; hsa:5298; O15096; P78405; Q5VWB9; Q5VWC0; Q5VWC1; Q9BWR6; Q9UBF8		Synthesis of PIPs at the Golgi membrane	1	0	1.912	2.376	1.114	0.384708	0.133009	0.885041	23.7	23.99	20.11	56.6	117.9	125.5	19.32	11.27	15.94	692255	615192	677344	667139	1.58902e+06	1.39746e+06	1241165	1.44747e+06	1.48872e+06	2171182	1.73353e+06	2.06906e+06	Peak Found	Peak Found	Peak Found	Peak Found	Peak Found	Peak Found	Peak Found	Peak Found	High	High	High	High	1
FALSE	High	Master Protein	Q96RQ3	Methylcrotonoyl-CoA carboxylase subunit alpha, mitochondrial OS=Homo sapiens OX=9606 GN=MCCC1 PE=1 SV=3	0	FALSE	4.902	3	2	3	2	725	80.4	7.78	0	2	other metabolic processes	cytosol;mitochondrion;other cell component	other molecular function	Pf00289, Pf00364, Pf02785, Pf02786	56922	ENSG00000078070	MCCC1	hsa:56922; Q59ES4; Q96RQ3; Q9H959; Q9NS97	Amino Acid metabolism	Branched-chain amino acid catabolism; Biotin transport and metabolism; Defective HLCS causes multiple carboxylase deficiency	4	0	1.128	1.112	0.988	0.931915	0.93706	0.983357	31.3	23.57	31.55	92.4	106.3	101.4	11.39	18.91	5.96	3.20322e+06	3.57818e+06	2.14736e+06	2.06399e+06	4.17749e+06	3.8127e+06	2016194	3.19392e+06	3.21704e+06	4118261	3.27579e+06	3.40381e+06	Peak Found	High	Peak Found	Peak Found	High	Peak Found	Peak Found	Peak Found	Peak Found	High	Peak Found	Peak Found	1
FALSE	High	Master Protein	O15541	E3 ubiquitin-protein ligase RNF113A OS=Homo sapiens OX=9606 GN=RNF113A PE=1 SV=1	0	FALSE	4.896	4	1	10	1	343	38.8	5.69	1.6	1	protein metabolism;DNA metabolism;RNA metabolism OR transcription;other metabolic processes;stress response;other biological processes	nucleus	other molecular function	Pf00642, Pf13920	7737	ENSG00000125352	RNF113A	B2RBR7; hsa:7737; O15541			0	0	0.849	0.78	0.921	0.942429	0.911075	0.88614	25.43	16.76	18.2	111.9	98	90	20.01	20.89	11.6	2.81324e+06	1.97566e+06	1.38122e+06	1.57387e+06	1.69937e+06	2.09976e+06	1.27463e+06	1060343	1.75584e+06	1916986	1.4185e+06	1.5413e+06	High	High	High	Peak Found	High	Peak Found	High	High	High	High	High	High	1
FALSE	High	Master Protein	Q9BRT3	Migration and invasion enhancer 1 OS=Homo sapiens OX=9606 GN=MIEN1 PE=1 SV=1	0	FALSE	4.895	10	1	1	1	115	12.4	4.37	2.03	1	other biological processes	plasma membrane;other membranes;cytosol;cytoskeleton;nucleus		Pf10262	84299	ENSG00000141741	MIEN1	hsa:84299; Q9BRT3			0	0	6.73	6.185	0.944	1.10391e-12	7.53237e-12	0.864406	44.73	51.44	9.74	21.2	144.7	134.1	69.55	12.37	6.86	689387	1261556	2.28738e+06	857472	7928627	8358462	4.66603e+06	7685647	7.69193e+06	8.02022e+06	7.81778e+06	7.07154e+06	Peak Found	Peak Found	Peak Found	Peak Found	Peak Found	Peak Found	Peak Found	Peak Found	Peak Found	Peak Found	High	Peak Found	1
FALSE	High	Master Protein	Q04446	1,4-alpha-glucan-branching enzyme OS=Homo sapiens OX=9606 GN=GBE1 PE=1 SV=3	0	FALSE	4.891	2	1	4	1	702	80.4	6.32	0	1	other metabolic processes;other biological processes	cytosol;other cell component	other molecular function	Pf00128, Pf02806, Pf02922	2632	ENSG00000114480	GBE1	B3KWV3; hsa:2632; Q04446; Q96EN0	Glycogen Synthesis and Degradation	Glycogen synthesis; Glycogen storage disease type IV (GBE1)	3	0	0.615	0.626	1.018	0.56597	0.651653	0.999723	27.33	14.11	13.55	133.9	82.4	83.8	18.57	53.32	3.03	2.10084e+06	2323135	1.17165e+06	1.92342e+06	1.487e+06	1.387e+06	1.03705e+06	219446	1.29246e+06	1.66676e+06	1425853	1.34745e+06	High	Peak Found	High	Peak Found	Peak Found	Peak Found	Peak Found	Peak Found	High	Peak Found	Peak Found	Peak Found	1
FALSE	High	Master Protein	Q04206	Transcription factor p65 OS=Homo sapiens OX=9606 GN=RELA PE=1 SV=2	0	FALSE	4.889	3	1	2	1	551	60.2	5.68	0	1	cell-cell signaling;cell organization and biogenesis;protein metabolism;RNA metabolism OR transcription;other metabolic processes;stress response;developmental processes;signal transduction;other biological processes	cytosol;nucleus;other cell component	cytoskeletal activity;nucleic acid binding activity;other molecular function	Pf00554, Pf16179	5970	ENSG00000173039	RELA	hsa:5970; Q04206; Q6GTV1; Q6SLK1	Androgen receptor signaling pathway; Nucleotide-binding Oligomerization Domain (NOD) pathway; Osteopontin Signaling; Regulation of toll-like receptor signaling pathway; Selenium Micronutrient Network; Vitamin B12 Metabolism; Folate Metabolism; IL-1 signaling pathway; RANKL/RANK (Receptor activator of NFKB (ligand)) Signaling Pathway; Leptin signaling pathway; TNF related weak inducer of apoptosis (TWEAK) Signaling Pathway; Prolactin Signaling Pathway; IL17 signaling pathway; Thymic Stromal LymphoPoietin (TSLP) Signaling Pathway; B Cell Receptor Signaling Pathway; AGE/RAGE pathway; Interleukin-11 Signaling Pathway; Corticotropin-releasing hormone signaling pathway; Oncostatin M Signaling Pathway; Brain-Derived Neurotrophic Factor (BDNF) signaling pathway; Apoptosis; Aryl Hydrocarbon Receptor Netpath; EBV LMP1 signaling; Structural Pathway of Interleukin 1 (IL-1); NLR Proteins; RAC1/PAK1/p38/MMP2 Pathway; Initiation of transcription and translation elongation at the HIV-1 LTR; Photodynamic therapy-induced NF-kB survival signaling; MAPK Signaling Pathway; Toll-like Receptor Signaling related to MyD88; Novel intracellular components of RIG-I-like receptor (RLR) pathway; VEGFA-VEGFR2 Signaling Pathway; ApoE and miR-146 in inflammation and atherosclerosis; Chemokine signaling pathway; IL-4 Signaling Pathway; NO/cGMP/PKG mediated Neuroprotection; PI3K/AKT/mTOR - VitD3 Signalling; PI3K-Akt Signaling Pathway; Ebola Virus Pathway on Host; Ras Signaling; Pancreatic adenocarcinoma pathway; miRNAs involvement in the immune response in sepsis; ncRNAs involved in STAT3 signaling in hepatocellular carcinoma; Nonalcoholic fatty liver disease; Supression of HMGB1 mediated inflammation by THBD; Role of Altered Glycolysation of MUC1 in Tumour Microenvironment; Resistin as a regulator of inflammation; Vitamin D in inflammatory diseases; Signal transduction through IL1R; Canonical NF-KB pathway; Cytosolic DNA-sensing pathway; Small cell lung cancer; Gastrin Signaling Pathway; Hepatitis B infection; Head and Neck Squamous Cell Carcinoma; IL-18 signaling pathway; CAMKK2 Pathway; Activation of NLRP3 Inflammasome by SARS-CoV-2; Neuroinflammation; STING pathway in Kawasaki-like disease and COVID-19; Modulators of TCR signaling and T cell activation; T-Cell antigen Receptor (TCR) Signaling Pathway; Toll-like Receptor Signaling Pathway	FCERI mediated NF-kB activation; Downstream TCR signaling; Activation of NF-kappaB in B cells; Dectin-1 mediated noncanonical NF-kB signaling; PKMTs methylate histone lysines; RIP-mediated NFkB activation via ZBP1; TAK1 activates NFkB by phosphorylation and activation of IKKs complex; IkBA variant leads to EDA-ID; TRAF6 mediated NF-kB activation; Senescence-Associated Secretory Phenotype (SASP); Transcriptional regulation of white adipocyte differentiation; The NLRP3 inflammasome; Purinergic signaling in leishmaniasis infection; NF-kB is activated and signals survival; Transcriptional Regulation by VENTX; SUMOylation of immune response proteins; CD209 (DC-SIGN) signaling; Interleukin-1 processing; CLEC7A/inflammasome pathway; Regulated proteolysis of p75NTR; DEx/H-box helicases activate type I IFN and inflammatory cytokines production	86	0	100	100	0.805	2.04093e-16	2.75521e-16	0.710748			24.68		166.2	133.8		7.63	21.12							472455	526735	372964	706458		463296	Not Found	Not Found	Not Found	Not Found	High	Not Found	Peak Found	Peak Found	High	Peak Found	Not Found	Peak Found	1
FALSE	High	Master Protein	Q9C037	E3 ubiquitin-protein ligase TRIM4 OS=Homo sapiens OX=9606 GN=TRIM4 PE=1 SV=2	0	FALSE	4.883	8	3	6	3	500	57.4	8.1	7.41	3	protein metabolism;other metabolic processes;stress response;other biological processes	plasma membrane;other membranes;cytosol;other cell component	other molecular function	Pf00622, Pf00643, Pf15227	89122	ENSG00000146833	TRIM4	A4D298; hsa:89122; Q75MK1; Q96F06; Q9C036; Q9C037		Antigen processing: Ubiquitination & Proteasome degradation	1	0	0.921	1.11	0.864	0.850841	0.969077	0.00175	95.65	81.82	18.55	63.2	137	99.8	11.68	27	14.83	3.56128e+07	3.06428e+07	2.95066e+07	2.81729e+07	114614628	7.30533e+07	5.40157e+07	7.74338e+07	4.68875e+07	7.39586e+07	5.61183e+07	63799753	Peak Found	Peak Found	High	Peak Found	High	High	Peak Found	High	Peak Found	High	High	Peak Found	1
FALSE	High	Master Protein	Q9P270	SLAIN motif-containing protein 2 OS=Homo sapiens OX=9606 GN=SLAIN2 PE=1 SV=2	0	FALSE	4.88	3	1	6	1	581	62.5	9.45	3.39	1	cell organization and biogenesis;other biological processes	cytosol;cytoskeleton		Pf15301	57606	ENSG00000109171	SLAIN2	A8K4P1; hsa:57606; Q8N5R3; Q9P270			0	0	0.986	0.8	0.873	0.994257	0.920986	0.84475	20.93	25.34	22.44	105.8	106.1	88.1	11.24	19.05	19.42	1.09912e+06	1.28499e+06	719392	789692	969668	1.34417e+06	578964	1.03642e+06	763348	1.21662e+06	746198	1.01163e+06	Peak Found	High	Peak Found	High	Peak Found	High	High	Peak Found	High	Peak Found	Peak Found	High	1
FALSE	High	Master Protein	Q99766	ATP synthase subunit s, mitochondrial OS=Homo sapiens OX=9606 GN=DMAC2L PE=1 SV=3	0	FALSE	4.876	5	1	6	1	215	24.9	7.56	8.09	1	cell organization and biogenesis;other metabolic processes;transport	other membranes;mitochondrion;other cell component	transporter activity;other molecular function		27109	ENSG00000125375	DMAC2L	A8K1U3; D9N156; hsa:27109; Q8WWX3; Q96F77; Q99766	Electron Transport Chain (OXPHOS system in mitochondria); Oxidative phosphorylation	Cristae formation; Formation of ATP by chemiosmotic coupling	4	0	1.682	1.97	1.157	0.575195	0.311967	0.852268	58.72	44.19	47.34	61.2	104.2	134.6	36.66	43.06	19.47	408547	863876	303332	516517	655716	1.74151e+06	865099	632043	818258	1.26305e+06	1.35805e+06	1.21943e+06	Peak Found	High	Peak Found	Peak Found	Peak Found	Peak Found	High	High	High	High	Peak Found	High	1
FALSE	High	Master Protein	Q15532	Protein SSXT OS=Homo sapiens OX=9606 GN=SS18 PE=1 SV=3	0	FALSE	4.876	5	2	3	2	418	45.9	6.46	5.86	2	cell organization and biogenesis;signal transduction;other biological processes	cytoskeleton;nucleus	other molecular function	Pf05030	6760	ENSG00000141380	SS18	B0YJ95; hsa:6760; Q15532; Q16404; Q4VAX1; Q9BXC6			0	0	0.816	0.938	1.162	0.779259	0.970752	0.319442	11.34	26.73	21.49	124.2	96.2	79.6	33.48	35.59	45.12	11425103	1.25992e+07	3.73639e+06	8.84632e+06	3.68185e+06	9.04287e+06	7.48722e+06	8.6576e+06	5.12477e+06	12486881	4.44729e+06	1.04832e+07	High	Peak Found	Peak Found	High	Peak Found	Peak Found	Peak Found	High	Peak Found	Peak Found	Peak Found	Peak Found	1	Met-loss+Acetyl [N-Term]
FALSE	High	Master Protein	Q6UW78	Ubiquinol-cytochrome-c reductase complex assembly factor 3 OS=Homo sapiens OX=9606 GN=UQCC3 PE=1 SV=2	0	FALSE	4.873	24	1	2	1	93	10.1	9.41	2.05	1	cell organization and biogenesis;other metabolic processes	other membranes;cytosol;mitochondrion;nucleus	other molecular function	Pf15141	790955	ENSG00000204922	UQCC3	hsa:790955; Q5FVD5; Q6UW78	Mitochondrial CIII assembly		1	0	0.619	0.521	0.842	0.67046	0.454734	0.804092	6.73	13.21	13.83	140.2	86.8	73	6.42		13.13			600452	568126	461193						388623	422374	Not Found	Not Found	Peak Found	High	Peak Found	Not Found	Not Found	Not Found	Not Found	Not Found	High	Peak Found	1
FALSE	High	Master Protein	Q96RQ1	Endoplasmic reticulum-Golgi intermediate compartment protein 2 OS=Homo sapiens OX=9606 GN=ERGIC2 PE=1 SV=2	0	FALSE	4.871	3	1	2	1	377	42.5	6.77	0	1	transport	other membranes;ER/Golgi;nucleus;other cell component		Pf07970, Pf13850	51290	ENSG00000087502	ERGIC2	A6NHH6; hsa:51290; Q53GY2; Q8N2Q9; Q96RQ1; Q9BVV9; Q9NZA3			0	0	1.906	1.683	0.914	0.0751524	0.229289	0.772943	16.44	32.88	32.04	64.5	126.9	108.6	7.41	16.64	58.01		3.04717e+06		2.05534e+06	5.57337e+06	4529227	4.11864e+06		775195	7846644	5.47677e+06	4156486	Not Found	Peak Found	Not Found	Peak Found	Peak Found	Peak Found	Peak Found	Not Found	Peak Found	Peak Found	High	High	1
FALSE	High	Master Protein	Q13438	Protein OS-9 OS=Homo sapiens OX=9606 GN=OS9 PE=1 SV=1	0	FALSE	4.869	7	3	3	3	667	75.5	4.87	0	3	protein metabolism;other metabolic processes;stress response;transport;other biological processes	other membranes;ER/Golgi	other molecular function	Pf07915	10956	ENSG00000135506	OS9	A6NDD1; A6NFR7; A6NLB2; A8K5Q9; B4DE28; B4DPX1; B4E1I6; E7ENT8; E7EW91; F8VUH2; G3XA88; hsa:10956; O00579; Q13438; Q6IBL2; Q8IZ58; Q9BW99		ABC-family proteins mediated transport; Defective CFTR causes cystic fibrosis; Hedgehog ligand biogenesis; Hh mutants are degraded by ERAD; ER Quality Control Compartment (ERQC)	5	0	0.721	1.211	1.041	0.835072	0.915633	0.983357	102.42	78.25	71.95	100.2	105.7	94.2	127.52	106.51	32.38	1.35051e+06	7.64122e+06	389023	729208	4.80578e+06	345137	1.34285e+06	723478	1.68666e+06	1.06262e+06	986762	1.15308e+06	High	High	Peak Found	Peak Found	Peak Found	Peak Found	Peak Found	Peak Found	High	Peak Found	Peak Found	Peak Found	1
FALSE	High	Master Protein	P17152	Transmembrane protein 11, mitochondrial OS=Homo sapiens OX=9606 GN=TMEM11 PE=1 SV=1	0	FALSE	4.868	8	1	10	1	192	21.5	7.36	18.77	1	cell organization and biogenesis	plasma membrane;other membranes;mitochondrion		Pf14972	8834	ENSG00000178307	TMEM11	hsa:8834; P17152; Q53YB2		Cristae formation	1	0	1.222	1.171	1.044	0.829802	0.90238	0.89424	59.85	61.45	42.5	84.3	108.2	107.5	48.27	18.62	32.41	12755456	4.86549e+06	8913652	4.17627e+06	1.17357e+07	1.23875e+07	6.97695e+06	7392897	8.32609e+06	7.96952e+06	13291309	1.3025e+07	High	High	Peak Found	High	High	Peak Found	High	High	High	High	High	High	1
FALSE	High	Master Protein	Q02224	Centromere-associated protein E OS=Homo sapiens OX=9606 GN=CENPE PE=1 SV=2	0	FALSE	4.867	1	2	4	2	2701	316.2	5.64	0	2	cell cycle OR cell proliferation;cell organization and biogenesis;transport;developmental processes;other biological processes	cytosol;cytoskeleton;nucleus;other cell component	cytoskeletal activity;other molecular function	Pf00225	1062	ENSG00000138778	CENPE	A6NKY9; A8K2U7; hsa:1062; Q02224; Q4LE75	Regulation of sister chromatid separation at the metaphase-anaphase transition; Genotoxicity pathway	MHC class II antigen presentation; Separation of Sister Chromatids; Resolution of Sister Chromatid Cohesion; RHO GTPases Activate Formins; EML4 and NUDC in mitotic spindle formation; Amplification of signal from unattached kinetochores via a MAD2 inhibitory signal; COPI-dependent Golgi-to-ER retrograde traffic; Kinesins	11	0	0.779	0.744	0.998	0.894898	0.89476	0.989102	28.53	26.16	35.61	120.7	94.2	85.1	18.88	23.87	15.17	1.07827e+06	1.57154e+06	1.26206e+06	1.05585e+06	765857	1.41008e+06	1.00131e+06	906699	1.30528e+06	1.2814e+06	1.02835e+06	944534	Peak Found	Peak Found	High	Peak Found	Peak Found	Peak Found	High	Peak Found	High	High	Peak Found	Peak Found	1
FALSE	High	Master Protein	Q969E2	Secretory carrier-associated membrane protein 4 OS=Homo sapiens OX=9606 GN=SCAMP4 PE=1 SV=1	0	FALSE	4.864	5	1	3	1	229	25.7	8.82	6.34	1	transport	other membranes;ER/Golgi;other cytoplasmic organelle		Pf04144	113178	ENSG00000227500	SCAMP4	hsa:113178; Q8N2N1; Q8NAV0; Q969E2			0	0	0.959	0.871	0.813	0.967079	0.900253	0.159127	17.29	17.18	12.64	106.4	107.4	86.2	10.59	13.01	13.68	5.32446e+06	6.65512e+06	4866191	4312985	5.94434e+06	5071173	4.47039e+06	5854529	6.12002e+06	5842584	5247374	4.48071e+06	Peak Found	Peak Found	High	Peak Found	Peak Found	Peak Found	High	Peak Found	Peak Found	Peak Found	Peak Found	High	1
FALSE	High	Master Protein	Q9Y6K1	DNA (cytosine-5)-methyltransferase 3A OS=Homo sapiens OX=9606 GN=DNMT3A PE=1 SV=4	0	FALSE	4.859	2	2	2	1	912	101.8	6.57	0	2	cell cycle OR cell proliferation;cell organization and biogenesis;DNA metabolism;other metabolic processes;stress response;developmental processes;other biological processes	nucleus;other cell component	nucleic acid binding activity;other molecular function	Pf00145, Pf00855, Pf17980	1788	ENSG00000119772	DNMT3A	E9PEB8; hsa:1788; Q86TE8; Q86XF5; Q8IZV0; Q8WXU9; Q9Y6K1	One Carbon Metabolism; Trans-sulfuration and one carbon metabolism; Hematopoietic Stem Cell Gene Regulation by GABP alpha/beta Complex; One carbon metabolism and related pathways; MTHFR deficiency	RMTs methylate histone arginines; PRC2 methylates histones and DNA; Defective pyroptosis; DNA methylation; SUMOylation of DNA methylation proteins	10	1	0.907	0.826	0.91	0.958321	0.877599	0.804208	13.72	18.55	23.73	101.6	102.2	96.1	14.34	8.51	16.07	3.36344e+06	3.88536e+06	3.32223e+06	2.57193e+06	3.44248e+06	4.52434e+06	2.60423e+06	3.31422e+06	2.96162e+06	5.11277e+06	3.88145e+06	2.95512e+06	Not Found	Not Found	Not Found	Not Found	Peak Found	Peak Found	Peak Found	Peak Found	Peak Found	High	Peak Found	Peak Found	1
FALSE	High	Master Protein	P13807	Glycogen [starch] synthase, muscle OS=Homo sapiens OX=9606 GN=GYS1 PE=1 SV=2	0	FALSE	4.857	1	1	6	1	737	83.7	6.18	6.88	1	other metabolic processes;developmental processes	cytosol;other cell component	other molecular function	Pf05693	2997	ENSG00000104812	GYS1	hsa:2997; P13807; Q9BTT9	AMP-activated Protein Kinase (AMPK) Signaling; Angiopoietin Like Protein 8 Regulatory Pathway; Focal Adhesion-PI3K-Akt-mTOR-signaling pathway; PI3K-Akt Signaling Pathway; Insulin Signaling; Glycogen Synthesis and Degradation	Glycogen synthesis; Myoclonic epilepsy of Lafora; Glycogen storage disease type XV (GYG1); Glycogen storage disease type 0 (muscle GYS1)	10	0	2.166	2.085	0.923	0.0995348	0.100432	0.871011	18.46	22	18.17	56.8	128.2	115	15.62	13.75	16.72	1.27603e+06	1.56505e+06	1.13115e+06	840320	2.96272e+06	2.58593e+06	2.3768e+06	3.04998e+06	2876958	4.06482e+06	2.35652e+06	2.58796e+06	High	Peak Found	Peak Found	Peak Found	High	Peak Found	High	High	Peak Found	Peak Found	High	High	1
FALSE	High	Master Protein	Q92882	Osteoclast-stimulating factor 1 OS=Homo sapiens OX=9606 GN=OSTF1 PE=1 SV=2	0	FALSE	4.852	17	2	3	2	214	23.8	5.68	0	2	transport;signal transduction;other biological processes	other cell component	other molecular function	Pf00018, Pf12796	26578	ENSG00000134996	OSTF1	hsa:26578; Q5W126; Q92882; Q96IJ4		Neutrophil degranulation	1	0	0.593	0.693	1.264	0.528177	0.814464	0.525075	64.37	39.71	45.8	85.6	106.1	108.3	34.35	34.23	41.02	2.26801e+06	1.93304e+06	887000	848376	2.25033e+06	1.60386e+06	1.80445e+06	1.05783e+06	1661823	3.21991e+06	926919	2.04324e+06	Peak Found	High	Peak Found	Peak Found	Peak Found	Peak Found	Peak Found	Peak Found	Peak Found	Peak Found	High	High	1
FALSE	High	Master Protein	O00257	E3 SUMO-protein ligase CBX4 OS=Homo sapiens OX=9606 GN=CBX4 PE=1 SV=3	0	FALSE	4.85	3	1	3	1	560	61.3	9.36	0	1	cell organization and biogenesis;protein metabolism;other metabolic processes;other biological processes	nucleus	nucleic acid binding activity;other molecular function	Pf00385, Pf17218	8535	ENSG00000141582	CBX4	B1PJR7; hsa:8535; O00257; Q6TPI8; Q96C04		SUMOylation of DNA damage response and repair proteins; SUMOylation of chromatin organization proteins; SUMOylation of RNA binding proteins; Oxidative Stress Induced Senescence; SUMOylation of transcription cofactors; SUMOylation of DNA methylation proteins; RUNX1 interacts with co-factors whose precise effect on RUNX1 targets is not known; Regulation of PTEN gene transcription	8	0	1.101	0.903	0.835	0.974513	0.978706	0.715652	6.54	20.71	21.22	100.9	111	88.1	5.89	7.68	15.45		1099762	813337	752674	1.18179e+06	1.10906e+06	887482	1.07479e+06	1.04287e+06	994396	1.15802e+06	790257	High	Peak Found	High	High	Peak Found	Peak Found	Peak Found	Peak Found	Peak Found	Peak Found	Peak Found	Peak Found	1
FALSE	High	Master Protein	O75925	E3 SUMO-protein ligase PIAS1 OS=Homo sapiens OX=9606 GN=PIAS1 PE=1 SV=2	0	FALSE	4.85	2	1	7	1	651	71.8	7.3	0	1	cell cycle OR cell proliferation;cell organization and biogenesis;protein metabolism;other metabolic processes;signal transduction;other biological processes	nucleus	nucleic acid binding activity;other molecular function	Pf02891, Pf14324	8554	ENSG00000033800	PIAS1	B2RB67; B3KSY9; C5J4B4; hsa:8554; O75925; Q147X4; Q99751; Q9UN02	Androgen receptor signaling pathway; Interleukin-11 Signaling Pathway; Mesodermal Commitment Pathway; TGF-beta Signaling Pathway; The human immune response to tuberculosis; Interferon type I signaling pathways	SUMOylation of DNA damage response and repair proteins; SUMOylation of ubiquitinylation proteins; SUMOylation of chromatin organization proteins; SUMOylation of transcription cofactors; SUMOylation of intracellular receptors; Regulation of IFNG signaling; SUMOylation of transcription factors; Formation of Incision Complex in GG-NER	14	0	1.289	1.224	0.97	0.893163	0.911075	0.957167	36.27	37.73	31.05	89.9	108	102.1	27.46	25.61	20.33	1.27174e+06	1.37203e+06	698638	544706	1.76933e+06	1.15532e+06	847131	1.39168e+06	1.06086e+06	1375554	1.76248e+06	1.29451e+06	Peak Found	Peak Found	High	High	High	High	Peak Found	High	Peak Found	High	High	Peak Found	1
FALSE	High	Master Protein	O43293	Death-associated protein kinase 3 OS=Homo sapiens OX=9606 GN=DAPK3 PE=1 SV=1	0	FALSE	4.843	3	1	3	1	454	52.5	6.89	0	1	cell organization and biogenesis;protein metabolism;other metabolic processes;stress response;developmental processes;signal transduction;other biological processes	other membranes;cytoskeleton;nucleus;other cell component	kinase activity;other molecular function	Pf00069	1613	ENSG00000167657	DAPK3	A0AVN4; B3KQE2; hsa:1613; O43293; Q05JY4	Bladder Cancer	Caspase activation via Dependence Receptors in the absence of ligand	2	0																												Not Found	Not Found	Not Found	Not Found	Not Found	Not Found	High	Not Found	High	Not Found	Not Found	High	1
FALSE	High	Master Protein	Q9NRG0	Chromatin accessibility complex protein 1 OS=Homo sapiens OX=9606 GN=CHRAC1 PE=1 SV=1	0	FALSE	4.836	20	2	13	2	131	14.7	5.1	3.66	2	cell organization and biogenesis;DNA metabolism;other metabolic processes	nucleus	nucleic acid binding activity;other molecular function	Pf00808	54108	ENSG00000104472	CHRAC1	hsa:54108; Q9NRG0	Viral Acute Myocarditis		1	0	0.898	1.001	1.132	0.916688	0.987019	0.582638	15.69	16.95	14.18	102.9	94.1	103	14.3	9.26	11.99	6.53187e+06	7.90004e+06	6667200	5394913	6.23667e+06	7687708	5196476	5.32681e+06	6.90508e+06	10602633	7.09759e+06	7372320	High	High	High	High	High	High	High	High	High	High	High	High	1
FALSE	High	Master Protein	O95486	Protein transport protein Sec24A OS=Homo sapiens OX=9606 GN=SEC24A PE=1 SV=2	0	FALSE	4.834	1	1	1	1	1093	119.7	7.66	1.86	1	cell organization and biogenesis;transport;other biological processes	other membranes;cytosol;ER/Golgi	other molecular function	Pf00626, Pf04810, Pf04811, Pf04815, Pf08033	10802	ENSG00000113615	SEC24A	A8MVW3; hsa:10802; O95486; Q8WUV2; Q96GP7	Sterol Regulatory Element-Binding Proteins (SREBP) signalling	MHC class II antigen presentation; COPII-mediated vesicle transport; Cargo concentration in the ER; Regulation of cholesterol biosynthesis by SREBP (SREBF); Antigen Presentation: Folding, assembly and peptide loading of class I MHC	6	0	1.732	1.041	0.601	0.515644	0.985797	0.00612607	44.23	34.24	36.26	79.5	137.7	82.8	4.08	41.85	32.83	1.08355e+06	1.18481e+06	794416	883452	2.518e+06		1.05517e+06		899430	1.77844e+06			Peak Found	Peak Found	Peak Found	Peak Found	High	Not Found	Peak Found	Not Found	Peak Found	Peak Found	Not Found	Not Found	1
FALSE	High	Master Protein	Q8NAT1	Protein O-linked-mannose beta-1,4-N-acetylglucosaminyltransferase 2 OS=Homo sapiens OX=9606 GN=POMGNT2 PE=1 SV=1	0	FALSE	4.833	4	2	6	2	580	66.6	8.57	0	2	protein metabolism;other metabolic processes;developmental processes	other membranes;ER/Golgi	other molecular function	Pf04577	84892	ENSG00000144647	POMGNT2	B3KWC3; hsa:84892; Q8NAT1; Q96SY3		O-linked glycosylation	1	0	0.714	0.91	0.957	0.817261	0.973826	0.947517	14.41	42.15	40.13	119	84.4	96.7	11.28	27.28	32.55	1.68222e+06	1.69849e+06	1.22428e+06	1003102	1.13786e+06	1.2585e+06	1.38131e+06	999784	1057501	2.24854e+06	985764	1.60459e+06	Peak Found	High	Peak Found	Peak Found	High	High	High	High	Peak Found	High	Peak Found	Peak Found	1
FALSE	High	Master Protein	Q96BJ3	Axin interactor, dorsalization-associated protein OS=Homo sapiens OX=9606 GN=AIDA PE=1 SV=1	0	FALSE	4.828	6	1	5	1	306	35	6.55	6.1	1	developmental processes;other biological processes	other membranes;other cell component	other molecular function	Pf08910, Pf14186	64853	ENSG00000186063	AIDA	A8K1F0; hsa:64853; Q49A81; Q5JRA4; Q658P1; Q96BJ3; Q9H9E8			0	0	0.858	0.808	0.855	0.892322	0.822994	0.478088	15.24	31.79	20.92	115.6	97.3	87	9.17	16.15	29.28	5.222e+06	5.5748e+06	3942242	3382972	4181804	4.42005e+06	3.34914e+06	5337763	6121388	5298667	3.61303e+06	3.41837e+06	Peak Found	High	High	Peak Found	High	Peak Found	Peak Found	Peak Found	High	Peak Found	High	Peak Found	1
FALSE	High	Master Protein	Q9BT17	Mitochondrial ribosome-associated GTPase 1 OS=Homo sapiens OX=9606 GN=MTG1 PE=1 SV=2	0	FALSE	4.819	3	1	1	1	334	37.2	9.47	0	1	other biological processes	other membranes;mitochondrion;translational apparatus	other molecular function	Pf01926	92170	ENSG00000148824	MTG1	hsa:92170; Q5VWX8; Q6PIY9; Q8IYJ4; Q8NC48; Q9BT17; Q9BVU8			0	0	1.815	1.927	1.055	0.439175	0.329169	0.955263	20.47	29.63	30.26	63.3	114.8	122	20.02	18.11	25.34		1.20954e+06	657620		1.94811e+06	2.47878e+06	1.13167e+06	1.57023e+06	2322975	3.05049e+06	1.58611e+06	1571813	Not Found	Peak Found	Peak Found	Not Found	Peak Found	Peak Found	High	Peak Found	Peak Found	Peak Found	Peak Found	Peak Found	1
FALSE	High	Master Protein	P33527	Multidrug resistance-associated protein 1 OS=Homo sapiens OX=9606 GN=ABCC1 PE=1 SV=3	0	FALSE	4.811	1	2	3	2	1531	171.5	7.11	1.69	2	cell organization and biogenesis;other metabolic processes;transport;other biological processes	plasma membrane;other membranes	transporter activity;other molecular function	Pf00005, Pf00664	4363	ENSG00000103222; ENSG00000278183	ABCC1	A3RJX2; C9JPJ4; hsa:4363; O14819; O43333; P33527; P78419; Q59GI9; Q9UQ97; Q9UQ99; Q9UQA0	Irinotecan Pathway	ABC-family proteins mediated transport; Cytoprotection by HMOX1; Cobalamin (Cbl, vitamin B12) transport and metabolism; Heme degradation; Synthesis of Leukotrienes (LT) and Eoxins (EX)	6	0	0.958	0.967	0.932	0.983709	0.975222	0.860017	20.24	48.65	28.86	99.1	94.5	106.4	14.09	16.71	10.44	3.30537e+06	4139033	3.45933e+06	3.1196e+06	3.64493e+06	4.26285e+06	2.52914e+06	4.5943e+06	4.4209e+06	5.09505e+06	4904881	3.47047e+06	Peak Found	Peak Found	High	Peak Found	Peak Found	Peak Found	Peak Found	Peak Found	Peak Found	Peak Found	Peak Found	High	1
FALSE	High	Master Protein	P51965	Ubiquitin-conjugating enzyme E2 E1 OS=Homo sapiens OX=9606 GN=UBE2E1 PE=1 SV=1	0	TRUE	4.806	13	2	7	1	193	21.4	8.53	3.62	2	cell organization and biogenesis;protein metabolism;other metabolic processes;other biological processes	cytosol;nucleus;other cell component	other molecular function	Pf00179	7324	ENSG00000170142	UBE2E1	B2RBX4; C9J8K2; hsa:7324; K4DI90; P51965	Photodynamic therapy-induced unfolded protein response	ISG15 antiviral mechanism; Separation of Sister Chromatids; Antigen processing: Ubiquitination & Proteasome degradation; APC/C:Cdc20 mediated degradation of Securin; APC/C:Cdh1 mediated degradation of Cdc20 and other APC/C:Cdh1 targeted proteins in late mitosis/early G1; Cdc20:Phospho-APC/C mediated degradation of Cyclin A; CDK-mediated phosphorylation and removal of Cdc6; Autodegradation of Cdh1 by Cdh1:APC/C; E3 ubiquitin ligases ubiquitinate target proteins; Senescence-Associated Secretory Phenotype (SASP); Synthesis of active ubiquitin: roles of E1 and E2 enzymes; APC/C:Cdc20 mediated degradation of Cyclin B; APC-Cdc20 mediated degradation of Nek2A; Inactivation of APC/C via direct inhibition of the APC/C complex; Conversion from APC/C:Cdc20 to APC/C:Cdh1 in late anaphase; Regulation of APC/C activators between G1/S and early anaphase; Phosphorylation of the APC/C; Transcriptional Regulation by VENTX; Aberrant regulation of mitotic exit in cancer due to RB1 defects	21	0	0.912	0.891	1.076	0.972398	0.962944	0.91806	27.23	47.71	55.21	104.8	104.1	91.1	15.14	26.87	41.93	3.37832e+06	2.38014e+06	2.19834e+06	2.12033e+06		1.8599e+06	2110246	2.69106e+06	2.99408e+06	5.40342e+06	1.9673e+06	1.93942e+06	High	High	Peak Found	Peak Found	Not Found	Peak Found	High	Peak Found	High	High	Peak Found	Peak Found	1
FALSE	High	Master Protein	O60613	Selenoprotein F OS=Homo sapiens OX=9606 GN=SELENOF PE=1 SV=4	0	FALSE	4.8	10	1	1	1	165	18.1	5.03	0	1	other biological processes	ER/Golgi	other molecular function	Pf08806	9403	ENSG00000183291	SELENOF	A0A0B4J1S4; hsa:9403; O60613; Q4GZG7; Q8WU00; Q9BS64; Q9GZW0; Q9NR01	Selenium metabolism/Selenoproteins; Selenium Micronutrient Network		2	0	1.332	1.718	1.406	0.864651	0.523581	0.538363	23.11	38.62	53.48	74.1	98.7	127.3	9.48	41.89	33.41		340895	281867		567782	549815	327790	161560	524479	452376	740587	808415	Not Found	Peak Found	Peak Found	Not Found	Peak Found	Peak Found	Peak Found	Peak Found	Peak Found	Peak Found	High	Peak Found	1
FALSE	High	Master Protein	Q9H4G4	Golgi-associated plant pathogenesis-related protein 1 OS=Homo sapiens OX=9606 GN=GLIPR2 PE=1 SV=3	0	FALSE	4.796	8	1	1	1	154	17.2	9.41	1.88	1	other biological processes	non-structural extracellular;other membranes;ER/Golgi	other molecular function	Pf00188	152007	ENSG00000122694	GLIPR2	hsa:152007; Q5VZR1; Q8N2S6; Q8WWC9; Q8WX36; Q9H4G4			0	0	0.01	0.01		2.04093e-16	2.75521e-16					300									2.87188e+06									Not Found	Not Found	Not Found	High	Not Found	Not Found	Not Found	Not Found	Not Found	Not Found	Not Found	Not Found	1
FALSE	High	Master Protein	Q8IWC1	MAP7 domain-containing protein 3 OS=Homo sapiens OX=9606 GN=MAP7D3 PE=1 SV=2	0	FALSE	4.788	1	1	4	1	876	98.4	9.32	3.62	1	cell organization and biogenesis	cytoskeleton;other cell component	cytoskeletal activity	Pf05672	79649	ENSG00000129680	MAP7D3	A2A2J0; A6NCZ7; A6NHR4; B4DWD2; H7BY77; hsa:79649; Q5JXI5; Q5JXI6; Q6P2S1; Q8IWC1; Q9H9M8			0	0	1.076	0.937	1.013	0.977574	0.987019	0.999723	46.84	38.33	31.97	97.4	111.3	91.3	35.29	23.81	23.13	2900692	1.29965e+06	1.35194e+06	1342297	1.96348e+06		975408	1.91809e+06	1.70993e+06	3028514	1.70497e+06	1.52232e+06	High	Peak Found	Peak Found	High	Peak Found	Not Found	Peak Found	High	Peak Found	Peak Found	High	Peak Found	1
FALSE	High	Master Protein	Q9BVM2	Protein DPCD OS=Homo sapiens OX=9606 GN=DPCD PE=1 SV=2	0	FALSE	4.786	5	1	4	1	203	23.2	9.03	1.65	1	transport;developmental processes;other biological processes	non-structural extracellular		Pf14913	25911	ENSG00000166171	DPCD	A8K289; hsa:25911; Q6QNL3; Q8N5R1; Q9BVM2; Q9UFY6			0	0	0.346	0.618	1.654	0.0787805	0.718122	0.197395	53.58	34.65	56.72	142	57.7	100.3	38.59	57.81	21.84		1299977	529025	501505	596090	385310	175266	153573	512094	592004	667721	348381	Not Found	High	Peak Found	Peak Found	High	Peak Found	Peak Found	Peak Found	High	High	Peak Found	Peak Found	1	Met-loss+Acetyl [N-Term]
FALSE	High	Master Protein	Q9UDX5	Mitochondrial fission process protein 1 OS=Homo sapiens OX=9606 GN=MTFP1 PE=1 SV=1	0	FALSE	4.773	15	2	3	2	166	18	9.31	0	2	cell organization and biogenesis;other biological processes	other membranes;mitochondrion		Pf10558	51537	ENSG00000242114	MTFP1	A6NFQ5; hsa:51537; Q9H3K1; Q9P0N6; Q9UDX5			0	0	0.911	1.003	1.066	0.971216	0.990774	0.923218	42.56	34.31	39.54	112.2	95.7	92	26.39	22.28	20.55	4.16771e+06	3.13689e+06	1.58749e+06	2.35193e+06	1.88519e+06	3.66007e+06	2.00726e+06	2.32759e+06	2.76766e+06	2.41995e+06	2367824	2.99874e+06	High	Peak Found	Peak Found	High	Peak Found	Peak Found	Peak Found	Peak Found	Peak Found	Peak Found	Peak Found	High	1
FALSE	High	Master Protein	Q9UBB5	Methyl-CpG-binding domain protein 2 OS=Homo sapiens OX=9606 GN=MBD2 PE=1 SV=1	0	FALSE	4.767	5	2	7	1	411	43.2	10.04	0	2	cell organization and biogenesis;other metabolic processes;developmental processes;other biological processes	cytosol;nucleus;other cell component	nucleic acid binding activity;other molecular function	Pf01429, Pf14048, Pf16564	8932	ENSG00000134046	MBD2	hsa:8932; O95242; Q9UBB5; Q9UIS8	The effect of progerin on the involved genes in Hutchinson-Gilford Progeria Syndrome	NoRC negatively regulates rRNA expression; RNA Polymerase I Promoter Opening	3	0																												Not Found	Not Found	High	Not Found	High	Not Found	High	High	Not Found	Not Found	Not Found	High	1
FALSE	High	Master Protein	P50225	Sulfotransferase 1A1 OS=Homo sapiens OX=9606 GN=SULT1A1 PE=1 SV=3	0	FALSE	4.757	9	2	6	2	295	34.1	6.62	2.08	2	other metabolic processes	cytosol;other cell component	other molecular function	Pf00685	6817	ENSG00000196502	SULT1A1	hsa:6817; P50225; Q2NL71; Q86U58; Q92818; Q9BVU6; Q9UGG7	Constitutive Androstane Receptor Pathway; Nuclear Receptors Meta-Pathway; Melatonin metabolism and effects; Tamoxifen metabolism; Sulfation Biotransformation Reaction; Arylamine metabolism; Estrogen metabolism; Metapathway biotransformation Phase I and II; Vitamin A and Carotenoid Metabolism	Cytosolic sulfonation of small molecules	10	0	1.791	1.956	1.078	0.394318	0.169556	0.902427	21.51	23.58	26.22	63.5	112.5	124.1	12.19	11.39	18.44	1.1342e+06	1.56409e+06	999682	1.03387e+06	2.28149e+06	2.60097e+06	2.13123e+06	2.04739e+06	3.3118e+06	3.25302e+06	2.29333e+06	2.46615e+06	Peak Found	High	Peak Found	Peak Found	High	Peak Found	Peak Found	Peak Found	High	High	High	Peak Found	1
FALSE	High	Master Protein	Q32P41	tRNA (guanine(37)-N1)-methyltransferase OS=Homo sapiens OX=9606 GN=TRMT5 PE=1 SV=2	0	FALSE	4.748	2	1	3	1	509	58.2	8.62	0	1	RNA metabolism OR transcription;other metabolic processes	mitochondrion;nucleus;other cell component	other molecular function	Pf02475	57570	ENSG00000126814	TRMT5	B2RN19; hsa:57570; Q32P41; Q9P2F4		Synthesis of wybutosine at G37 of tRNA(Phe)	1	0	1.331	1.076	0.832	0.867406	0.972432	0.68147	31.52	29.66	29.88	89.7	116.7	93.6	28.1	23.59	18.17	1.09457e+06	849759	395183	752647	814677	1.26664e+06		1.26834e+06	955877	1.10221e+06	777085	1.09641e+06	Peak Found	Peak Found	Peak Found	Peak Found	Peak Found	High	High	Peak Found	Peak Found	Peak Found	Peak Found	High	1
FALSE	High	Master Protein	Q7L5N7	Lysophosphatidylcholine acyltransferase 2 OS=Homo sapiens OX=9606 GN=LPCAT2 PE=1 SV=1	0	FALSE	4.744	4	2	2	2	544	60.2	6.55	2	2	cell organization and biogenesis;other metabolic processes	plasma membrane;other membranes;ER/Golgi;other cell component	other molecular function	Pf00036, Pf01553, Pf13202	54947	ENSG00000087253	LPCAT2	A3KBM1; hsa:54947; Q6MZJ6; Q7L5N7; Q9NX23		Acyl chain remodelling of PC	1	0	0.883	0.969	1.093	0.893163	0.972643	0.784763	26.12	26.3	22.08	106.7	91.6	101.6	7.56	16.71	10.92	6.46724e+06	5.67562e+06	4.8257e+06	4.52882e+06	5.24481e+06	5.54985e+06	3.18396e+06	5.94321e+06	5.67133e+06	7.22621e+06	5.31383e+06	6.26774e+06	Peak Found	Peak Found	High	High	Peak Found	Peak Found	Peak Found	Peak Found	Peak Found	Peak Found	Peak Found	Peak Found	1
FALSE	High	Master Protein	Q9H8G2	Caspase activity and apoptosis inhibitor 1 OS=Homo sapiens OX=9606 GN=CAAP1 PE=1 SV=2	0	FALSE	4.71	9	2	6	2	361	38.3	4.72	0	2	other biological processes			Pf15335	79886	ENSG00000120159	CAAP1	B4DWT4; D3DRK4; hsa:79886; Q5VY32; Q6IPE6; Q96C59; Q9H8G2	Viral Acute Myocarditis		1	0	1.094	0.981	0.921	0.972523	0.993837	0.872759	40.92	23.02	33.79	92.1	114.1	93.8	15.23	13.15	13.48	1.57796e+06	2.28864e+06	1.57061e+06	1.42343e+06	2.52509e+06	2.79637e+06	1.44556e+06	2149581	2.41016e+06	2.18802e+06	2.22712e+06	1847062	Peak Found	Peak Found	Peak Found	High	High	Peak Found	Peak Found	High	High	Peak Found	High	High	1
FALSE	High	Master Protein	Q8IY26	Phospholipid phosphatase 6 OS=Homo sapiens OX=9606 GN=PLPP6 PE=1 SV=3	0	FALSE	4.695	3	1	2	1	295	32.2	9.99	1.71	1	other metabolic processes	plasma membrane;other membranes	other molecular function	Pf01569	403313	ENSG00000205808	PLPP6	B3KY05; hsa:403313; Q5JVJ6; Q8IY26; Q8NCK9		Cholesterol biosynthesis	1	0	0.617	0.626	1.006	0.426935	0.420273	0.999723	18.82	24.82	25.23	134.7	83.7	81.6	13.76	11.71	21.71	2.97239e+06	2.62801e+06	2.63881e+06	2.48911e+06	2.07282e+06	2.04634e+06	1.45135e+06	1488300	1.59053e+06	1.93143e+06	2.2997e+06	2.34529e+06	Peak Found	Peak Found	Peak Found	Peak Found	Peak Found	Peak Found	High	High	Peak Found	Peak Found	Peak Found	Peak Found	1
FALSE	High	Master Protein	Q8TBQ9	Protein kish-A OS=Homo sapiens OX=9606 GN=TMEM167A PE=1 SV=1	0	FALSE	4.685	13	1	1	1	72	8.1	8.95	0	1	transport	other membranes;ER/Golgi		Pf06842	153339	ENSG00000174695	TMEM167A	hsa:153339; Q0P692; Q8TBQ9			0	0	1.147	1.159	1.044	0.950812	0.938952	0.989952	36.83	36.91	41.42	87.3	103.6	109.1	19.53	39.37	35.19		637465	318925	367372	956030	450692	460638	479901	669057	1.1782e+06	556284	429156	Not Found	Peak Found	Peak Found	Peak Found	Peak Found	Peak Found	Peak Found	Peak Found	Peak Found	High	Peak Found	Peak Found	1
FALSE	High	Master Protein	O15031	Plexin-B2 OS=Homo sapiens OX=9606 GN=PLXNB2 PE=1 SV=3	0	FALSE	4.685	2	2	2	2	1838	205	6.24	0	2	cell adhesion;cell cycle OR cell proliferation;cell organization and biogenesis;developmental processes;signal transduction;other biological processes	plasma membrane;other membranes;other cell component	other molecular function	Pf01403, Pf01437, Pf01833, Pf08337, Pf17960	23654	ENSG00000196576	PLXNB2	A6QRH0; hsa:23654; O15031; Q7KZU3; Q9BSU7			0	0	100	100	1.08	2.04093e-16	2.75521e-16	0.946437			42.09		145.1	154.9		38.34	16.32					1.12565e+06	2.26675e+06	624898	1350402	1.68462e+06	1446441	1.59995e+06	1.22997e+06	Not Found	Not Found	Not Found	Not Found	Peak Found	High	Peak Found	Peak Found	Peak Found	Peak Found	Peak Found	Peak Found	1
FALSE	High	Master Protein	Q9H1C7	Cysteine-rich and transmembrane domain-containing protein 1 OS=Homo sapiens OX=9606 GN=CYSTM1 PE=1 SV=1	0	FALSE	4.681	10	1	4	1	97	10.6	4.32	8.74	1	transport	plasma membrane;other membranes		Pf12734	84418	ENSG00000120306	CYSTM1	hsa:84418; Q8TBA5; Q9H1C7		Neutrophil degranulation	1	0	4.685	4.425	0.937	1.30867e-06	7.30343e-07	0.871011	40.64	41.65	25.36	28.9	140	131.1	38.18	15.82	20.69	1.26833e+06		537254		5.20944e+06	4.00783e+06	3.6352e+06	4039183	4.16767e+06	3964588	4.69542e+06	5221621	Peak Found	Not Found	Peak Found	Not Found	Peak Found	High	Peak Found	Peak Found	Peak Found	High	High	High	1
FALSE	High	Master Protein	Q8N201	Integrator complex subunit 1 OS=Homo sapiens OX=9606 GN=INTS1 PE=1 SV=2	0	FALSE	4.675	1	1	1	1	2190	244.1	6.13	2.21	1	RNA metabolism OR transcription;other metabolic processes	other membranes;nucleus		Pf12432	26173	ENSG00000164880	INTS1	A6NJ44; hsa:26173; Q6NT70; Q6UX74; Q8N201; Q8WV40; Q96D36; Q9NTD1; Q9P2A8; Q9Y3W8		RNA polymerase II transcribes snRNA genes	1	0	0.903	1.026	1.142	0.972523	0.982482	0.839433	25.52	29.41	14.84	102.4	92.5	105.1	30.82	4.2	13.45	2500117	1.70823e+06	867363	1.32434e+06	1.50748e+06	1571617	1.18488e+06	1381078	2.0226e+06	1996899	1.59834e+06	1751366	Peak Found	Peak Found	Peak Found	Peak Found	Peak Found	Peak Found	Peak Found	High	Peak Found	Peak Found	Peak Found	Peak Found	1
FALSE	High	Master Protein	Q2NKX8	DNA excision repair protein ERCC-6-like OS=Homo sapiens OX=9606 GN=ERCC6L PE=1 SV=1	0	FALSE	4.671	4	2	3	2	1250	141	5.31	0	2	cell cycle OR cell proliferation;cell organization and biogenesis;other biological processes	cytosol;other cell component	nucleic acid binding activity;other molecular function	Pf00176, Pf00271	54821	ENSG00000186871	ERCC6L	hsa:54821; Q2NKX8; Q8NCI1; Q96H93; Q9NXQ8		Separation of Sister Chromatids; Resolution of Sister Chromatid Cohesion; RHO GTPases Activate Formins; EML4 and NUDC in mitotic spindle formation; Amplification of signal from unattached kinetochores via a MAD2 inhibitory signal	6	0	0.884	1.124	0.998	0.950812	0.945541	0.993043	4.3	19.24	68.17	40.2	105.3	154.5		57.43	41.14		1.15725e+06			5600167	5110586	1.37603e+06	1.66088e+06	1.9766e+06	5986421		4.14738e+06	Not Found	Peak Found	High	Not Found	Peak Found	Peak Found	High	Peak Found	High	Peak Found	Not Found	Peak Found	1
FALSE	High	Master Protein	Q9NW08	DNA-directed RNA polymerase III subunit RPC2 OS=Homo sapiens OX=9606 GN=POLR3B PE=1 SV=2	0	FALSE	4.657	2	2	4	2	1133	127.7	8.5	0	2	RNA metabolism OR transcription;other metabolic processes;stress response;other biological processes	cytosol;nucleus	nucleic acid binding activity;other molecular function	Pf00562, Pf04560, Pf04561, Pf04563, Pf04565, Pf04566, Pf04567	55703	ENSG00000013503	POLR3B	A8K6H0; B3KV73; F5H1E6; hsa:55703; Q9NW08; Q9NW59	Pyrimidine metabolism; Eukaryotic Transcription Initiation; Cytosolic DNA-sensing pathway	RNA Polymerase III Abortive And Retractive Initiation; RNA Polymerase III Transcription Termination; RNA Polymerase III Transcription Initiation From Type 1 Promoter; RNA Polymerase III Transcription Initiation From Type 2 Promoter; RNA Polymerase III Transcription Initiation From Type 3 Promoter; Cytosolic sensors of pathogen-associated DNA ; RNA Polymerase III Chain Elongation	10	0	0.835	1.053	0.998	0.925658	0.978706	0.994871	89.2	54.86	73.52	73.8	137.5	88.7	76.26	53.53	43.76	3063392	1.47792e+06	1.00682e+06	176364	3.97203e+06	3.93599e+06	814373	1.72076e+06	1.81444e+06	4.08833e+06	1.54021e+06	1.4622e+06	High	High	Peak Found	Peak Found	High	High	Peak Found	Peak Found	Peak Found	Peak Found	Peak Found	Peak Found	1
FALSE	High	Master Protein	Q9NVJ2	ADP-ribosylation factor-like protein 8B OS=Homo sapiens OX=9606 GN=ARL8B PE=1 SV=1	0	FALSE	4.651	12	2	5	2	186	21.5	8.43	3.48	2	cell cycle OR cell proliferation;cell organization and biogenesis;transport;other biological processes	other membranes;cytoskeleton;other cytoplasmic organelle;other cell component	cytoskeletal activity;other molecular function	Pf00025	55207	ENSG00000134108	ARL8B	B4DI85; hsa:55207; Q9NVJ2	Ciliary landscape		1	0	1.064	1.135	0.954	0.966904	0.916318	0.872826	29.03	31.19	23.96	96.7	98.3	105	66.7	11.55	5.07	11842166	152069	7.46739e+06	9.7424e+06	1.0845e+07	1.16328e+07	1.01244e+07	1.00564e+07	1.14974e+07	1.45002e+07	1.14056e+07	1.15312e+07	High	Peak Found	Peak Found	Peak Found	High	Peak Found	High	Peak Found	High	High	Peak Found	Peak Found	1
FALSE	High	Master Protein	P17900	Ganglioside GM2 activator OS=Homo sapiens OX=9606 GN=GM2A PE=1 SV=4	0	FALSE	4.649	5	1	4	1	193	20.8	5.31	7.53	1	other metabolic processes;transport;other biological processes	non-structural extracellular;plasma membrane;other membranes;cytosol;other cytoplasmic organelle;other cell component	transporter activity;other molecular function	Pf02221	2760	ENSG00000196743	GM2A	B2R699; D3DQH6; hsa:2760; P17900; Q14426; Q14428; Q6LBL5	Degradation pathway of sphingolipids, including diseases	Glycosphingolipid metabolism; Neutrophil degranulation	3	0	1.489	1.413	0.93	0.501237	0.604404	0.871011	15.36	20.27	20	78.4	116.7	104.8	10.9	16.29	35.78	2.52648e+06	2.27252e+06	1.55979e+06	2.04637e+06	4.18923e+06	3.66548e+06	2.19511e+06	3357335	3.03223e+06	3910795	3.19432e+06	5.55053e+06	Peak Found	Peak Found	Peak Found	Peak Found	Peak Found	Peak Found	High	High	Peak Found	High	Peak Found	High	1
FALSE	High	Master Protein	Q8N806	Putative E3 ubiquitin-protein ligase UBR7 OS=Homo sapiens OX=9606 GN=UBR7 PE=1 SV=2	0	FALSE	4.648	5	2	3	2	425	48	4.81	0	2	protein metabolism;other metabolic processes	other cell component	other molecular function	Pf02207	55148	ENSG00000012963; ENSG00000278787	UBR7	hsa:55148; Q86U21; Q86UA9; Q8N806; Q96BY0; Q9NVV6			0	0	1.436	0.702	0.989	0.645457	0.685732	0.983074	60.61	76.78	37.02	102.7	93.6	103.7	23.74	60.71	43.24	2.26674e+06	3.01109e+06	1.24564e+06	2.15274e+06	2.58202e+06	3534013	1455147	336772	2.96634e+06	1.44691e+06	2.26135e+06	3.52974e+06	High	High	Peak Found	Peak Found	Peak Found	High	Peak Found	Peak Found	Peak Found	Peak Found	Peak Found	Peak Found	1
FALSE	High	Master Protein	P15954	Cytochrome c oxidase subunit 7C, mitochondrial OS=Homo sapiens OX=9606 GN=COX7C PE=1 SV=1	0	FALSE	4.648	24	2	18	2	63	7.2	10.27	8.81	2	other metabolic processes;transport	other membranes;mitochondrion	transporter activity	Pf02935	1350	ENSG00000127184	COX7C	hsa:1350; P15954; Q6NR81	Electron Transport Chain (OXPHOS system in mitochondria); Nonalcoholic fatty liver disease; Mitochondrial CIV Assembly	Respiratory electron transport; TP53 Regulates Metabolic Genes; Cytoprotection by HMOX1	6	0	0.95	0.782	0.816	0.904839	0.298356	3.06113e-05	23.77	13.7	28.31	111.5	103.3	85.2	8.61	22.74	12.94	46005046	48093140	38943465	41946452	47977696	35541666	31531831	52690888	32971048	55198134	40781400	35700131	High	High	High	High	High	Peak Found	High	High	High	High	High	High	1
FALSE	High	Master Protein	O75419	Cell division control protein 45 homolog OS=Homo sapiens OX=9606 GN=CDC45 PE=1 SV=1	0	FALSE	4.645	3	1	5	1	566	65.5	5.53	0	1	cell cycle OR cell proliferation;cell organization and biogenesis;DNA metabolism;other metabolic processes;stress response;signal transduction;other biological processes	cytoskeleton;nucleus;other cell component	nucleic acid binding activity;other molecular function	Pf02724	8318	ENSG00000093009	CDC45	B4DDB4; B4DDU3; E9PDH7; hsa:8318; O60856; O75419; Q20WK8; Q6UW54; Q9UP68	Cell Cycle; Retinoblastoma Gene in Cancer; G1 to S cell cycle control; 22q11.2 copy number variation syndrome; DNA Replication	Activation of ATR in response to replication stress; Activation of the pre-replicative complex; Unwinding of DNA; G1/S-Specific Transcription	9	0	1.417	1.258	0.878	0.807964	0.90244	0.870412	16.81	20.36	20.55	84.1	119.1	96.9	11.34	13.81	20.27	552590	492288	447207		631597	816886	680683	739344	593861	1.04569e+06	669987		Peak Found	Peak Found	Peak Found	Not Found	High	Peak Found	Peak Found	High	High	High	High	Not Found	1
FALSE	High	Master Protein	Q9UBT7	Alpha-catulin OS=Homo sapiens OX=9606 GN=CTNNAL1 PE=1 SV=2	0	FALSE	4.643	2	1	3	1	734	81.8	6.64	0	1	cell adhesion;signal transduction	plasma membrane;other membranes;cytosol;cytoskeleton	cytoskeletal activity;other molecular function	Pf01044	8727	ENSG00000119326	CTNNAL1	B5BU47; hsa:8727; O76084; Q53FQ2; Q5JTQ7; Q5JTQ8; Q9UBT7; Q9Y401	Regulation of toll-like receptor signaling pathway		1	0	0.029	0.386	13.375	2.04093e-16	0.0560629	3.68741e-16	5.04	5.04	0	212	6.1	81.9	4.8				2260069	1.74895e+06				48931.1				932438		Not Found	High	High	Not Found	Not Found	Not Found	Peak Found	Not Found	Not Found	Not Found	Peak Found	Not Found	1
FALSE	High	Master Protein	Q9UKB3	DnaJ homolog subfamily C member 12 OS=Homo sapiens OX=9606 GN=DNAJC12 PE=1 SV=1	0	FALSE	4.631	4	1	2	1	198	23.4	5.71	2.04	1		other cell component		Pf00226	56521	ENSG00000108176	DNAJC12	hsa:56521; Q5JVQ1; Q9UKB2; Q9UKB3			0	0	1.051	1.044	0.99	0.983709	0.985797	0.982236	9.64	13.86	12.17	97.5	102.3	100.2	8.77	8.64	13.36	1.45827e+06	1.48828e+06	1.14808e+06	960839	1.44774e+06	1.66808e+06	979197	1.49824e+06	1.5419e+06	2.02218e+06	1.28842e+06	1.35504e+06	Peak Found	Peak Found	Peak Found	Peak Found	Peak Found	High	Peak Found	High	Peak Found	Peak Found	Peak Found	Peak Found	1	Acetyl [N-Term]
FALSE	High	Master Protein	Q96CB8	Integrator complex subunit 12 OS=Homo sapiens OX=9606 GN=INTS12 PE=1 SV=1	0	FALSE	4.627	3	1	2	1	462	48.8	9.69	0	1	RNA metabolism OR transcription;other metabolic processes	nucleus	other molecular function	Pf00628	57117	ENSG00000138785	INTS12	B2RC48; hsa:57117; Q3B6Z3; Q96CB8; Q9HD71		RNA polymerase II transcribes snRNA genes	1	0	1.037	1.195	1.088	0.983709	0.926582	0.949562	29.81	21.98	40.6	92.9	96.3	110.8	12.4	30.76	26.44	680878	671385	375225	466858	484219	1.09424e+06	467811	627082	699835	1.05459e+06	842271	422937	Peak Found	Peak Found	Peak Found	Peak Found	Peak Found	Peak Found	Peak Found	Peak Found	High	High	Peak Found	Peak Found	1
FALSE	High	Master Protein	Q8N2U0	Transmembrane protein 256 OS=Homo sapiens OX=9606 GN=TMEM256 PE=3 SV=1	0	FALSE	4.622	25	1	5	1	113	11.7	8.94	0	1		other membranes		Pf04241	254863	ENSG00000205544; ENSG00000283771	TMEM256	hsa:254863; Q8N2U0			0	0	1.323	1.385	1.29	0.864615	0.816859	0.569947	40.15	66.65	62.97	74.4	98.5	127.1	53.19	7.57	50.02	745587	473887	451169	1.10413e+06	903138	910706			623382	1.02314e+06	2.10463e+06	1.48665e+06	Peak Found	High	Peak Found	High	High	Peak Found	Not Found	Not Found	Peak Found	Peak Found	High	High	1
FALSE	High	Master Protein	Q8NFV4	Protein ABHD11 OS=Homo sapiens OX=9606 GN=ABHD11 PE=1 SV=1	0	FALSE	4.622	11	2	3	2	315	34.7	9.48	0	2		mitochondrion	other molecular function	Pf12697	83451	ENSG00000106077	ABHD11	H7BYM8; hsa:83451; Q6PJU0; Q8N722; Q8N723; Q8NFV2; Q8NFV3; Q8NFV4; Q9HBS8			0	0	1.071	0.977	0.866	0.972523	0.978706	0.435839	33.77	31.63	14.69	95.5	109.8	94.7	32.21	15.98	6.86	6.81244e+06	6.59632e+06	8.66232e+06	5.09939e+06	8.14837e+06	7.83987e+06	6083284	5.37834e+06	6.81653e+06	7.65717e+06	7.70478e+06	6.08705e+06	Peak Found	Peak Found	Peak Found	High	Peak Found	Peak Found	High	Peak Found	Peak Found	Peak Found	Peak Found	High	1
FALSE	High	Master Protein	P49023	Paxillin OS=Homo sapiens OX=9606 GN=PXN PE=1 SV=3	0	FALSE	4.622	3	1	1	1	591	64.5	6.19	2.33	1	cell adhesion;cell organization and biogenesis;stress response;signal transduction;other biological processes	plasma membrane;other membranes;cytosol;cytoskeleton;other cell component	signal transduction activity or receptor binding;cytoskeletal activity;other molecular function	Pf00412, Pf03535	5829	ENSG00000089159	PXN	B2RAI3; B7ZMB4; hsa:5829; O14970; O14971; O60360; P49023; Q5HYA4	Integrin-mediated Cell Adhesion; Prolactin Signaling Pathway; Oncostatin M Signaling Pathway; Focal Adhesion; Signaling of Hepatocyte Growth Factor Receptor; RAC1/PAK1/p38/MMP2 Pathway; VEGFA-VEGFR2 Signaling Pathway; Chemokine signaling pathway; MFAP5 effect on permeability and motility of endothelial cells via cytoskeleton rearrangement; Gastrin Signaling Pathway; 3q29 copy number variation syndrome; Regulation of Actin Cytoskeleton	Smooth Muscle Contraction; Regulation of cytoskeletal remodeling and cell spreading by IPP complex components; VEGFA-VEGFR2 Pathway; GAB1 signalosome; PTK6 Regulates RHO GTPases, RAS GTPase and MAP kinases; Localization of the PINCH-ILK-PARVIN complex to focal adhesions	18	0	100	100	0.83	2.04093e-16	2.75521e-16	0.770656			51.83		165.5	134.5		31.98	45.78					486399		721953	660454		503713		776911	Not Found	Not Found	Not Found	Not Found	Peak Found	Not Found	Peak Found	High	Not Found	Peak Found	Not Found	Peak Found	1
FALSE	High	Master Protein	Q8N668	COMM domain-containing protein 1 OS=Homo sapiens OX=9606 GN=COMMD1 PE=1 SV=1	0	FALSE	4.62	7	1	7	1	190	21.2	6.2	2.17	1	protein metabolism;DNA metabolism;other metabolic processes;stress response;transport;other biological processes	other membranes;cytosol;nucleus;other cytoplasmic organelle;other cell component	other molecular function	Pf07258, Pf17221	150684	ENSG00000173163	COMMD1	B4DFQ4; hsa:150684; Q8N668; Q96GS0	Copper homeostasis	Neddylation	2	0	1.171	1.074	0.917	0.946806	0.977916	0.893763	17.33	22.21	29.08	91.2	106.8	101.9	14.82	23.24	21.15	958165	1.34451e+06	738201	818301	1.1479e+06	1.89153e+06	906698	980572	1.20862e+06	1.34048e+06	780952	1.14238e+06	Peak Found	Peak Found	Peak Found	Peak Found	High	High	High	High	Peak Found	High	High	High	1
FALSE	High	Master Protein	Q9NWB6	Arginine and glutamate-rich protein 1 OS=Homo sapiens OX=9606 GN=ARGLU1 PE=1 SV=1	0	FALSE	4.614	6	2	6	2	273	33.2	10.35	1.91	2		cytosol;mitochondrion;nucleus		Pf15346	55082	ENSG00000134884	ARGLU1	B4E0Y3; hsa:55082; Q5T257; Q6IQ34; Q9NWB6			0	0	9.108	7.854	1.052	2.04093e-16	2.75521e-16	0.796806	50.32	60.92	26.63	13.7	141.2	145.1	37.87	7.09	27.49		1.44548e+06	1.04171e+06	1.9885e+06	1.24775e+07	1.55637e+07	1.14205e+07	13551020	1.8605e+07	20119261	14248908	9.19289e+06	Not Found	Peak Found	Peak Found	Peak Found	High	Peak Found	Peak Found	High	High	High	Peak Found	High	1
FALSE	High	Master Protein	Q9BPX6	Calcium uptake protein 1, mitochondrial OS=Homo sapiens OX=9606 GN=MICU1 PE=1 SV=1	0	FALSE	4.612	5	2	6	2	476	54.3	8.41	0	2	cell organization and biogenesis;stress response;transport;other biological processes	other membranes;mitochondrion;other cell component	other molecular function	Pf13202	10367	ENSG00000107745	MICU1	A8MV96; B3KN20; B4DJH9; B4DPI1; B5MBY3; D3YTJ3; hsa:10367; O75785; Q9BPX6; Q9H9N6; Q9UFX0		Processing of SMDT1	2	0	1.289	1.168	0.868	0.811514	0.911075	0.673474	12.24	12.32	16.09	88	113.7	98.3	9.7	10.48	10.32	2110686	2.40317e+06	1.81325e+06	1.52101e+06	2401646	3.08538e+06	2.39807e+06	2656381	2.43533e+06	2775403	2624082	2.777e+06	High	High	Peak Found	High	Peak Found	Peak Found	High	High	Peak Found	High	Peak Found	Peak Found	1
FALSE	High	Master Protein	P54619	5'-AMP-activated protein kinase subunit gamma-1 OS=Homo sapiens OX=9606 GN=PRKAG1 PE=1 SV=1	0	FALSE	4.609	3	1	9	1	331	37.6	6.92	5.74	1	protein metabolism;other metabolic processes;stress response;transport;signal transduction;other biological processes	cytosol;nucleus;other cell component	kinase activity;other molecular function	Pf00571	5571	ENSG00000181929	PRKAG1	B4DDT7; hsa:5571; P54619; Q8N7V9	AMP-activated Protein Kinase (AMPK) Signaling; Target Of Rapamycin (TOR) Signaling; Energy Metabolism; Sterol Regulatory Element-Binding Proteins (SREBP) signalling; Angiopoietin Like Protein 8 Regulatory Pathway; Leptin and adiponectin; Lipid Metabolism Pathway; Thermogenesis; Nonalcoholic fatty liver disease; Synaptic signaling pathways associated with autism spectrum disorder; Pathways Regulating Hippo Signaling; 1q21.1 copy number variation syndrome; Autophagy	TP53 Regulates Metabolic Genes; Regulation of TP53 Activity through Phosphorylation; Translocation of SLC2A4 (GLUT4) to the plasma membrane; Activation of AMPK downstream of NMDARs; Macroautophagy; Energy dependent regulation of mTOR by LKB1-AMPK; Activation of PPARGC1A (PGC-1alpha) by phosphorylation; Lipophagy	21	0	1.213	1.212	1.025	0.879396	0.890082	0.983357	11.94	7.53	8.82	88.8	104.3	106.9	14.98	7.76	4.94	2.31429e+06	2.53534e+06	1.84551e+06	1.35671e+06	2.71438e+06	2.70284e+06	2.07058e+06	2.7916e+06	2956794	3.50393e+06	3.02046e+06	2546328	High	High	Peak Found	Peak Found	High	High	Peak Found	High	High	High	High	High	1
FALSE	High	Master Protein	Q96IJ6	Mannose-1-phosphate guanyltransferase alpha OS=Homo sapiens OX=9606 GN=GMPPA PE=1 SV=1	0	FALSE	4.577	3	1	8	1	420	46.3	7.21	0	1	other metabolic processes	other cell component	other molecular function	Pf00132, Pf00483	29926	ENSG00000144591	GMPPA	A6NJ74; A8K3Q6; B3KMT4; hsa:29926; Q53GI0; Q96IJ6; Q9NWC3; Q9Y5P5		Synthesis of GDP-mannose	1	0	0.944	0.841	0.839	0.983709	0.953858	0.729367	19.4	28.67	30.05	106.6	101.3	92.1	16.51	23.99	37.38			770955	1.01e+06	1.05549e+06	1.47641e+06	547381	1.04022e+06	1098321	1.12999e+06	1.15837e+06	386992	Not Found	Not Found	High	Peak Found	High	Peak Found	High	High	High	High	High	High	1
FALSE	High	Master Protein	Q15629	Translocating chain-associated membrane protein 1 OS=Homo sapiens OX=9606 GN=TRAM1 PE=1 SV=3	0	FALSE	4.576	5	1	1	1	374	43	9.63	0	1	cell organization and biogenesis;transport;other biological processes	other membranes;ER/Golgi	other molecular function	Pf03798, Pf08390	23471	ENSG00000067167	TRAM1	B4E0K2; hsa:23471; Q15629	TLR4 Signaling and Tolerance	SRP-dependent cotranslational protein targeting to membrane	2	0	0.313	0.332	1.062	0.010812	0.0285693	0.975551	19.79	29.08	30.4	182.3	57.1	60.6	16.14		33.09	1.80792e+06	2460694	1.30542e+06	1.76989e+06				587555	956227	796525	442766	664246	Peak Found	High	Peak Found	Peak Found	Not Found	Not Found	Not Found	Peak Found	Peak Found	Peak Found	Peak Found	Peak Found	1
FALSE	High	Master Protein	Q9NU02	Ankyrin repeat and EF-hand domain-containing protein 1 OS=Homo sapiens OX=9606 GN=ANKEF1 PE=1 SV=2	0	FALSE	4.57	2	2	22	1	776	86.6	8.28	31.62	2			other molecular function	Pf12796, Pf13637	63926	ENSG00000132623	ANKEF1	B3KUQ0; hsa:63926; Q9H6Y9; Q9NU02			0	0	1.833	1.849	0.995	0.00175146	0.00445093	0.989102	12.9	11.31	11.77	64.6	116.6	118.8	11.56	7.63	8.69	51277896	47179860	28707288	37470008	90952824	94586624	58670816	76969360	85513976	105666648	79164832	88089848	High	High	High	High	High	High	High	High	High	High	High	High	1
FALSE	High	Master Protein	P42345	Serine/threonine-protein kinase mTOR OS=Homo sapiens OX=9606 GN=MTOR PE=1 SV=1	0	FALSE	4.569	1	2	4	2	2549	288.7	7.17	0	2	cell organization and biogenesis;protein metabolism;other metabolic processes;stress response;developmental processes;signal transduction;other biological processes	other membranes;cytosol;mitochondrion;ER/Golgi;nucleus;other cytoplasmic organelle;other cell component	translation activity;nucleic acid binding activity;kinase activity;other molecular function	Pf00454, Pf02259, Pf02260, Pf08771, Pf11865	2475	ENSG00000198793	MTOR	hsa:2475; P42345; Q4LE76; Q5TER1; Q6LE87; Q96QG3; Q9Y4I3	AMP-activated Protein Kinase (AMPK) Signaling; Target Of Rapamycin (TOR) Signaling; MicroRNAs in cardiomyocyte hypertrophy; Type II diabetes mellitus; Sterol Regulatory Element-Binding Proteins (SREBP) signalling; Integrated Breast Cancer Pathway; SREBF and miR33 in cholesterol and lipid homeostasis; RANKL/RANK (Receptor activator of NFKB (ligand)) Signaling Pathway; Human Thyroid Stimulating Hormone (TSH) signaling pathway; Leptin signaling pathway; Follicle Stimulating Hormone (FSH) signaling pathway; Prolactin Signaling Pathway; Thymic Stromal LymphoPoietin (TSLP) Signaling Pathway; Oncostatin M Signaling Pathway; Brain-Derived Neurotrophic Factor (BDNF) signaling pathway; Alpha 6 Beta 4 signaling pathway; Cardiac Hypertrophic Response; Extracellular vesicle-mediated signaling in recipient cells; TSLP Signaling Pathway; MECP2 and Associated Rett Syndrome; Wnt Signaling Pathway; BDNF-TrkB Signaling; PI3K-AKT-mTOR signaling pathway and therapeutic opportunities; Factors and pathways affecting insulin-like growth factor (IGF1)-Akt signaling; ATM Signaling Network in Development and Disease ; 4-hydroxytamoxifen, Dexamethasone, and Retinoic Acids Regulation of p27 Expression; VEGFA-VEGFR2 Signaling Pathway; Angiopoietin Like Protein 8 Regulatory Pathway; ESC Pluripotency Pathways; Focal Adhesion-PI3K-Akt-mTOR-signaling pathway; Pathways in clear cell renal cell carcinoma; PI3K/AKT/mTOR - VitD3 Signalling; PI3K-Akt Signaling Pathway; Somatroph axis (GH) and its relationship to dietary restriction and aging; Caloric restriction and aging; Breast cancer pathway; Pancreatic adenocarcinoma pathway; Thermogenesis; EGF/EGFR Signaling Pathway; Synaptic signaling pathways associated with autism spectrum disorder; Pathways Regulating Hippo Signaling; Fragile X Syndrome ; Translation inhibitors in chronically activated PDGFRA cells; Neurodegeneration with brain iron accumulation (NBIA) subtypes pathway; Joubert Syndrome; Gastrin Signaling Pathway; Head and Neck Squamous Cell Carcinoma; Thyroid hormones production and their peripheral downstream signalling effects; EGFR Tyrosine Kinase Inhibitor Resistance; Insulin Signaling; Regucalcin in proximal tubule epithelial kidney cells; CAMKK2 Pathway; Neuroinflammation; Autophagy; Interferon type I signaling pathways; Senescence and Autophagy in Cancer; ErbB Signaling Pathway	Constitutive Signaling by AKT1 E17K in Cancer; Amino acids regulate mTORC1; Regulation of PTEN gene transcription; mTORC1-mediated signalling; TP53 Regulates Metabolic Genes; Macroautophagy; Energy dependent regulation of mTOR by LKB1-AMPK; HSF1-dependent transactivation; Regulation of TP53 Degradation; PIP3 activates AKT signaling; CD28 dependent PI3K/Akt signaling; VEGFR2 mediated vascular permeability	70	0	0.814	0.956	0.976	0.921496	0.987799	0.95722	36.46	43.02	30.1	121	103.8	75.1	34.09	30.89	29.35	917503	1.97942e+06	1725635	1.49438e+06	1.61193e+06	2.58079e+06	1.2266e+06	1.01824e+06	1.20773e+06	1.42831e+06	1.01164e+06	1.76443e+06	Peak Found	Peak Found	High	High	High	Peak Found	High	Peak Found	Peak Found	Peak Found	Peak Found	Peak Found	1
FALSE	High	Master Protein	P49917	DNA ligase 4 OS=Homo sapiens OX=9606 GN=LIG4 PE=1 SV=2	0	FALSE	4.564	2	1	3	1	911	103.9	7.96	0	1	cell cycle OR cell proliferation;cell organization and biogenesis;DNA metabolism;other metabolic processes;stress response;developmental processes;other biological processes	nucleus;other cell component	nucleic acid binding activity;other molecular function	Pf00533, Pf01068, Pf04675, Pf04679, Pf11411	3981	ENSG00000174405	LIG4	hsa:3981; P49917; Q8IY66; Q8TEU5	Non-homologous end joining; Genes involved in male infertility; DNA Repair Pathways Full Network	Nonhomologous End-Joining (NHEJ); 2-LTR circle formation	5	0	100	100	0.904	2.04093e-16	2.75521e-16	0.884126			25.61		162	138		19.05	14.34					1.32367e+06	923938	913722	1.15207e+06	882163	1.41524e+06	1.26985e+06	911790	Not Found	Not Found	Not Found	Not Found	Peak Found	Peak Found	Peak Found	Peak Found	High	High	Peak Found	High	1
FALSE	High	Master Protein	Q969T7	7-methylguanosine phosphate-specific 5'-nucleotidase OS=Homo sapiens OX=9606 GN=NT5C3B PE=1 SV=4	0	FALSE	4.554	4	1	1	1	300	34.4	6.38	0	1	RNA metabolism OR transcription;other metabolic processes	cytosol;other cell component	other molecular function	Pf05822	115024	ENSG00000141698	NT5C3B	A8MWB9; C9JKC4; hsa:115024; Q7L3B7; Q969T7		mRNA decay by 3' to 5' exoribonuclease	1	0	1.972	1.808	0.905	0.000532931	0.00525986	0.105356	12.53	6.15	8.34	62.3	125.7	112	10.46	12.14	5.89	26519528	31750084	18478108	19339992	49327700	43953928	39211748	49446284	44548172	55909292	49285976	49155172	Peak Found	Peak Found	Peak Found	Peak Found	Peak Found	Peak Found	Peak Found	Peak Found	High	Peak Found	Peak Found	Peak Found	1
FALSE	High	Master Protein	P41743	Protein kinase C iota type OS=Homo sapiens OX=9606 GN=PRKCI PE=1 SV=2	0	FALSE	4.546	6	2	4	2	596	68.2	5.85	0	2	cell organization and biogenesis;protein metabolism;other metabolic processes;transport;developmental processes;signal transduction;other biological processes	non-structural extracellular;plasma membrane;other membranes;cytosol;cytoskeleton;ER/Golgi;nucleus;other cytoplasmic organelle;other cell component	kinase activity;other molecular function	Pf00069, Pf00130, Pf00433, Pf00564	5584	ENSG00000163558	PRKCI	D3DNQ4; hsa:5584; P41743; Q8WW06	Signaling Pathways in Glioblastoma; Corticotropin-releasing hormone signaling pathway; G Protein Signaling Pathways; VEGFA-VEGFR2 Signaling Pathway; Wnt Signaling Pathway and Pluripotency; EGF/EGFR Signaling Pathway; Pathways Regulating Hippo Signaling; Osteoblast differentiation; Insulin Signaling	Pre-NOTCH Transcription and Translation; Tight junction interactions; p75NTR recruits signalling complexes	12	0	3.162	1.99	0.804	0.0204041	0.341947	0.506935	42.41	57.36	55.96	28.9	139.4	131.7	17.71	26.28	43.24	238648	319927	250663		1.22197e+06		1.55807e+06	1.3893e+06	1.71263e+06	2.62504e+06	783855	1.11003e+06	Peak Found	Peak Found	Peak Found	Not Found	High	Not Found	Peak Found	High	Peak Found	Peak Found	Peak Found	High	1
FALSE	High	Master Protein	Q9NP73	Putative bifunctional UDP-N-acetylglucosamine transferase and deubiquitinase ALG13 OS=Homo sapiens OX=9606 GN=ALG13 PE=1 SV=2	0	FALSE	4.541	2	2	3	2	1137	126	6.74	0	2	protein metabolism;other metabolic processes	other membranes;ER/Golgi	other molecular function	Pf02338, Pf04101	79868	ENSG00000101901	ALG13	B1AKD6; B1AKM1; B2R5L5; B7Z6J0; B7Z804; B7Z847; B7Z9A8; B7ZAJ1; B7ZB57; hsa:79868; Q17RC3; Q5JXY9; Q9H5U8; Q9NP73		Biosynthesis of the N-glycan precursor (dolichol lipid-linked oligosaccharide, LLO) and transfer to a nascent protein; Defective ALG14 causes congenital myasthenic syndrome (ALG14-CMS)	2	0	1.472	1.354	0.903	0.471048	0.698203	0.76498	54.71	45.06	19.6	86	114.4	99.6	13.48	7.66	4.51	2.98101e+06	3.33918e+06	2.56831e+06	1.93266e+06	3.91461e+06	3.86927e+06	3.16481e+06	3.87298e+06	3.44508e+06	4.6454e+06	3.69786e+06	3.52898e+06	Peak Found	High	Peak Found	Peak Found	High	Peak Found	Peak Found	Peak Found	Peak Found	Peak Found	High	Peak Found	1
FALSE	High	Master Protein	Q8WYA0	Intraflagellar transport protein 81 homolog OS=Homo sapiens OX=9606 GN=IFT81 PE=1 SV=1	0	FALSE	4.538	4	2	8	2	676	79.7	8.82	0	2	cell organization and biogenesis;transport;other biological processes	cytoskeleton;other cell component	cytoskeletal activity	Pf18383	28981	ENSG00000122970	IFT81	hsa:28981; Q2YDY1; Q8NB51; Q8WYA0; Q9BSV2; Q9UNY8	Ciliary landscape; Intraflagellar transport proteins binding to dynein; Genes related to primary cilium development (based on CRISPR); Ciliopathies	Intraflagellar transport	5	0	1.306	1.088	0.778	0.738513	0.954933	0.147844	21.46	39.68	43.84	87.4	110.4	102.2	41.56	38.45	37.68	2592455	2.36093e+06	3.93761e+06	2314303	3.24377e+06	3.97727e+06	2.49945e+06	6236198	2.56957e+06	3.17564e+06	5861291	3.87068e+06	High	High	Peak Found	Peak Found	High	Peak Found	High	High	Peak Found	High	High	Peak Found	1
FALSE	High	Master Protein	O60504	Vinexin OS=Homo sapiens OX=9606 GN=SORBS3 PE=1 SV=2	0	FALSE	4.538	4	1	1	1	671	75.3	9.45	0	1	cell adhesion;cell organization and biogenesis;other biological processes	cytosol;cytoskeleton;nucleus	cytoskeletal activity;other molecular function	Pf00018, Pf02208, Pf14604	10174	ENSG00000120896	SORBS3	hsa:10174; O60504; Q5BJE4; Q6NX54; Q96FY4; Q9UQE4		Smooth Muscle Contraction	1	0	2.049	2.267	1.07	0.282151	0.141861	0.944498	42.86	39.16	35.87	51.4	120.1	128.5	38.56	31.98	30.58		718183	844217	420707	1.82959e+06	2.53411e+06	1.04611e+06	1.03105e+06	1.3811e+06	2.64063e+06			Not Found	High	Peak Found	Peak Found	Peak Found	Peak Found	Peak Found	Peak Found	Peak Found	Peak Found	Not Found	Not Found	1
FALSE	High	Master Protein	O60499	Syntaxin-10 OS=Homo sapiens OX=9606 GN=STX10 PE=1 SV=1	0	FALSE	4.534	4	1	8	1	249	28.1	4.89	0	1	cell organization and biogenesis;transport;other biological processes	other membranes;cytosol;ER/Golgi;other cell component	other molecular function	Pf05739, Pf09177	8677	ENSG00000104915	STX10	A6NC41; hsa:8677; O60499; Q6IAP4; Q96AE8		Retrograde transport at the Trans-Golgi-Network	1	0	1.251	1.132	0.881	0.905281	0.956909	0.868401	20.53	20.7	11.36	91.8	110.7	97.5	16.45	8.59	13.87	801914	629119	542083	424449	802291	996610	566237	723364	703009	1.07105e+06	750441	615122	High	High	Peak Found	High	High	High	High	Peak Found	Peak Found	Peak Found	High	High	1	Met-loss+Acetyl [N-Term]
FALSE	High	Master Protein	Q9NVH2	Integrator complex subunit 7 OS=Homo sapiens OX=9606 GN=INTS7 PE=1 SV=1	0	FALSE	4.531	2	1	6	1	962	106.8	8.02	0	1	RNA metabolism OR transcription;other metabolic processes;stress response;signal transduction;other biological processes	nucleus;other cell component			25896	ENSG00000143493	INTS7	B4DLZ6; B7WNP6; B7WPB6; hsa:25896; Q8N4K7; Q8WUH5; Q9H9V3; Q9NVH2; Q9NVU5; Q9UFC6; Q9UFM3		RNA polymerase II transcribes snRNA genes	1	0	0.619	0.572	0.93	0.632485	0.536102	0.918839	14.99	14.1	14.06	137.3	85	77.7	11.6	14.08	12.75	1.54697e+06	1.285e+06	967943	909824	932533	845061	595770	641121	747688	1071354	712408	658951	High	High	High	Peak Found	High	Peak Found	High	Peak Found	Peak Found	Peak Found	Peak Found	High	1
FALSE	High	Master Protein	Q16563	Synaptophysin-like protein 1 OS=Homo sapiens OX=9606 GN=SYPL1 PE=1 SV=1	0	FALSE	4.514	4	1	1	1	259	28.5	8.43	2.66	1	cell-cell signaling	plasma membrane;other membranes;ER/Golgi;other cell component	other molecular function	Pf01284	6856	ENSG00000008282	SYPL1	A4D0R2; hsa:6856; Q16563; Q96AR8			0	0	1.05	1.026	0.945	0.991656	0.991062	0.737675	7.47	9.45	8.48	98.6	102.5	98.9	7.41	2.92	7.52	26869418	26393482	21008540	18206528	27666894	29168976	20124130	25272352	24919678	35402256	26270342	26058418	Peak Found	Peak Found	Peak Found	Peak Found	Peak Found	Peak Found	Peak Found	Peak Found	Peak Found	High	Peak Found	Peak Found	1
FALSE	High	Master Protein	A1XBS5	Protein FAM92A OS=Homo sapiens OX=9606 GN=FAM92A PE=1 SV=2	0	FALSE	4.504	8	2	4	2	289	33.4	6.21	0	2	cell organization and biogenesis;developmental processes;other biological processes	other membranes;cytoskeleton;mitochondrion;nucleus;other cell component	other molecular function	Pf06730	137392	ENSG00000188343	FAM92A	A1XBS4; A1XBS5; hsa:137392; Q32ND3; Q6AHW7; Q8N8R1; Q96L09	Genes related to primary cilium development (based on CRISPR)		1	0	0.415	0.462	1.07	0.100365	0.193865	0.947872	59.67	74.23	52.8	133.8	77.6	88.6	33.33	37.97	43.65	2.29678e+06	1.83268e+06	798674	1.93993e+06	906721	2.23027e+06	990831	948845	1.75852e+06	603473	1.34277e+06	1.34533e+06	High	Peak Found	Peak Found	Peak Found	Peak Found	Peak Found	Peak Found	Peak Found	High	Peak Found	High	High	1
FALSE	High	Master Protein	Q15390	Mitochondrial fission regulator 1 OS=Homo sapiens OX=9606 GN=MTFR1 PE=1 SV=2	0	FALSE	4.503	4	1	3	1	333	37	9.01	2.64	1	cell organization and biogenesis;other metabolic processes	plasma membrane;other membranes;cytosol;mitochondrion		Pf05308	9650	ENSG00000066855	MTFR1	E7EP84; hsa:9650; Q15390; Q6IB94; Q7Z669; Q86XH5; Q8IVD7			0	0	1.161	1.14	0.967	0.950624	0.952357	0.965278	58.71	58.02	42.31	101.6	101.1	97.3	38.53	35.46	35.98	1.24431e+06	1.36143e+06	368815	670480	1.67977e+06	1.29045e+06	623266	826673	1.09635e+06	2.06467e+06	940950	767476	Peak Found	Peak Found	Peak Found	Peak Found	Peak Found	Peak Found	Peak Found	Peak Found	Peak Found	High	High	High	1
FALSE	High	Master Protein	Q8NEB9	Phosphatidylinositol 3-kinase catalytic subunit type 3 OS=Homo sapiens OX=9606 GN=PIK3C3 PE=1 SV=1	0	FALSE	4.498	1	1	2	1	887	101.5	6.81	0	1	cell cycle OR cell proliferation;cell organization and biogenesis;protein metabolism;other metabolic processes;stress response;transport;signal transduction;other biological processes	other membranes;cytosol;cytoskeleton;other cytoplasmic organelle;other cell component	kinase activity;other molecular function	Pf00454, Pf00613, Pf00792	5289	ENSG00000078142	PIK3C3	hsa:5289; Q15134; Q8NEB9	AMP-activated Protein Kinase (AMPK) Signaling; Angiopoietin Like Protein 8 Regulatory Pathway; Microglia Pathogen Phagocytosis Pathway; Neurodegeneration with brain iron accumulation (NBIA) subtypes pathway; Osteoblast differentiation; Insulin Signaling; Autophagy; Regulation of Actin Cytoskeleton; Senescence and Autophagy in Cancer; DNA Damage Response (only ATM dependent)	RHO GTPases Activate NADPH Oxidases; Macroautophagy; Synthesis of PIPs at the Golgi membrane; Toll Like Receptor 9 (TLR9) Cascade; Synthesis of PIPs at the early endosome membrane; Synthesis of PIPs at the late endosome membrane; PI3K Cascade; Translation of Replicase and Assembly of the Replication Transcription Complex; Translation of Replicase and Assembly of the Replication Transcription Complex	19	0	0.826	0.794	0.932	0.933795	0.919014	0.921395	20.92	40.53	38.5	113.8	94	92.2	11.83	20	30.6	856779	1.04606e+06	798929	664068	626995	1108321	613179	673061	597537	1.22664e+06	1.00899e+06	517550	Peak Found	Peak Found	Peak Found	Peak Found	Peak Found	Peak Found	Peak Found	Peak Found	Peak Found	High	High	Peak Found	1
FALSE	High	Master Protein	P50613	Cyclin-dependent kinase 7 OS=Homo sapiens OX=9606 GN=CDK7 PE=1 SV=1	0	FALSE	4.483	3	1	3	1	346	39	8.47	0	1	cell cycle OR cell proliferation;cell organization and biogenesis;protein metabolism;DNA metabolism;RNA metabolism OR transcription;other metabolic processes;stress response;other biological processes	plasma membrane;other membranes;cytosol;nucleus;other cell component	kinase activity;other molecular function	Pf00069	1022	ENSG00000134058; ENSG00000277273	CDK7	hsa:1022; P50613; Q9BS60; Q9UE19	MicroRNAs in cardiomyocyte hypertrophy; Cell Cycle; Integrated Breast Cancer Pathway; Cardiac Hypertrophic Response; Eukaryotic Transcription Initiation; G1 to S cell cycle control; Nucleotide Excision Repair; DNA Repair Pathways Full Network	RUNX1 regulates transcription of genes involved in differentiation of HSCs; NoRC negatively regulates rRNA expression; TP53 Regulates Transcription of DNA Repair Genes; RNA Polymerase I Transcription Initiation; RNA Polymerase I Promoter Escape; RNA Polymerase I Transcription Termination; Formation of TC-NER Pre-Incision Complex; Dual incision in TC-NER; Gap-filling DNA repair synthesis and ligation in TC-NER; Formation of RNA Pol II elongation complex ; Formation of HIV elongation complex in the absence of HIV Tat; Formation of HIV-1 elongation complex containing HIV-1 Tat; RNA Polymerase II Pre-transcription Events; RNA polymerase II transcribes snRNA genes; Cyclin A/B1/B2 associated events during G2/M transition; Cyclin D associated events in G1; Formation of the Early Elongation Complex; Formation of the HIV-1 Early Elongation Complex; RNA Pol II CTD phosphorylation and interaction with CE during HIV infection; mRNA Capping; RNA Pol II CTD phosphorylation and interaction with CE; HIV Transcription Initiation; RNA Polymerase II HIV Promoter Escape; RNA Polymerase II Promoter Escape; RNA Polymerase II Transcription Pre-Initiation And Promoter Opening; RNA Polymerase II Transcription Initiation; Formation of Incision Complex in GG-NER; Cyclin E associated events during G1/S transition ; Cyclin A:Cdk2-associated events at S phase entry	42	0	1.078	1.09	1.025	0.980804	0.972432	0.993382	52.8	50.05	12.05	99.1	97.7	103.2	41.47	15.22	12.9	660170	901562	1.08962e+06	1300443		1.15443e+06	1.04513e+06	1.03408e+06	1.07645e+06	1.69915e+06	1.25262e+06		Peak Found	Peak Found	Peak Found	High	Not Found	Peak Found	Peak Found	Peak Found	High	High	Peak Found	Not Found	1
FALSE	High	Master Protein	Q13277	Syntaxin-3 OS=Homo sapiens OX=9606 GN=STX3 PE=1 SV=3	0	FALSE	4.48	3	1	1	1	289	33.1	5.44	2.17	1	cell-cell signaling;cell organization and biogenesis;transport;developmental processes;signal transduction;other biological processes	plasma membrane;other membranes;ER/Golgi;other cytoplasmic organelle;other cell component	other molecular function	Pf00804, Pf05739	6809	ENSG00000166900	STX3	B4DME0; hsa:6809; O43750; O43751; Q13277; Q15360	Synaptic Vesicle Pathway	Other interleukin signaling	2	0	1.181	0.957	0.776	0.943893	0.990753	0.430995	32.68	35.46	17.08	95.6	112.9	91.5	42.56	13.43	6.04	638657	1.34652e+06		1.24992e+06	1.60547e+06	1.55881e+06	1.24701e+06	1.15681e+06	1.11888e+06	1523242		1.21512e+06	Peak Found	Peak Found	Not Found	Peak Found	High	Peak Found	Peak Found	Peak Found	Peak Found	Peak Found	Not Found	Peak Found	1
FALSE	High	Master Protein	Q9UJX4	Anaphase-promoting complex subunit 5 OS=Homo sapiens OX=9606 GN=ANAPC5 PE=1 SV=2	0	FALSE	4.47	2	1	4	1	755	85	6.87	0	1	cell cycle OR cell proliferation;protein metabolism;other metabolic processes;other biological processes	cytosol;cytoskeleton;nucleus	other molecular function	Pf12862	51433	ENSG00000089053	ANAPC5	E9PFB2; hsa:51433; Q8N4H7; Q9BQD4; Q9UJX4	Cell Cycle	Separation of Sister Chromatids; Antigen processing: Ubiquitination & Proteasome degradation; APC/C:Cdc20 mediated degradation of Securin; APC/C:Cdh1 mediated degradation of Cdc20 and other APC/C:Cdh1 targeted proteins in late mitosis/early G1; Cdc20:Phospho-APC/C mediated degradation of Cyclin A; CDK-mediated phosphorylation and removal of Cdc6; Autodegradation of Cdh1 by Cdh1:APC/C; Inactivation of APC/C via direct inhibition of the APC/C complex; APC/C:Cdc20 mediated degradation of Cyclin B; Conversion from APC/C:Cdc20 to APC/C:Cdh1 in late anaphase; Regulation of APC/C activators between G1/S and early anaphase; Phosphorylation of the APC/C; APC-Cdc20 mediated degradation of Nek2A; Senescence-Associated Secretory Phenotype (SASP); Transcriptional Regulation by VENTX; Aberrant regulation of mitotic exit in cancer due to RB1 defects	18	0	0.01	0.317	100	2.04093e-16	0.0275004	3.68741e-16		14.94		227.8		72.2	15.19			1519573	1178936	1228787	1.05298e+06								435608	High	High	High	High	Not Found	Not Found	Not Found	Not Found	Not Found	Not Found	Not Found	Peak Found	1
FALSE	High	Master Protein	Q9NYP7	Elongation of very long chain fatty acids protein 5 OS=Homo sapiens OX=9606 GN=ELOVL5 PE=1 SV=1	0	FALSE	4.47	9	1	2	1	299	35.3	9.42	0	1	other metabolic processes;other biological processes	other membranes;ER/Golgi;other cell component	other molecular function	Pf01151	60481	ENSG00000012660	ELOVL5	B4DZJ2; F6SH78; hsa:60481; Q59EL3; Q5TGH5; Q6NXE7; Q7L2S5; Q8NCG4; Q9NYP7; Q9UI22	Cholesterol metabolism (includes both Bloch and Kandutsch-Russell pathways); Omega-3/Omega-6 FA synthesis; Omega-9 FA synthesis; Linoleic acid metabolism known to be affected by coronavirus infection	alpha-linolenic acid (ALA) metabolism; Linoleic acid (LA) metabolism; Synthesis of very long-chain fatty acyl-CoAs	7	0	0.01	0.01		2.04093e-16	2.75521e-16					300			10.07			2.10014e+06	1.79804e+06	1.65733e+06	1.52237e+06									High	Peak Found	Peak Found	High	Not Found	Not Found	Not Found	Not Found	Not Found	Not Found	Not Found	Not Found	1
FALSE	High	Master Protein	Q15388	Mitochondrial import receptor subunit TOM20 homolog OS=Homo sapiens OX=9606 GN=TOMM20 PE=1 SV=1	0	FALSE	4.453	9	1	11	1	145	16.3	8.6	19.87	1	cell organization and biogenesis;protein metabolism;other metabolic processes;transport;other biological processes	other membranes;mitochondrion;other cell component	transporter activity;other molecular function	Pf02064	9804	ENSG00000173726	TOMM20	A8K195; hsa:9804; Q15388; Q498B3; Q6IBT4		Ub-specific processing proteases; Mitochondrial protein import; PINK1-PRKN Mediated Mitophagy	3	0	1.007	1.078	1.037	0.972523	0.985797	0.864066	22.58	6.63	22.85	95.9	100.6	103.5	7.95	17.64	4.26	40699808	36920564	25991856	25977828	30982826	34717396	32065646	40824596	39701332	44819280	39463492	37617304	High	High	High	High	Peak Found	High	High	High	High	High	High	High	1
FALSE	High	Master Protein	P02070	Hemoglobin subunit beta OS=Bos taurus GN=HBB PE=1 SV=1	0	TRUE	4.449	15	2	9	2	145	15.9	7.59	3.28	2	other metabolic processes;transport;other biological processes	cytosol;other cell component	other molecular function	Pf00042	280813	ENSBTAG00000037644	HBB	bta:280813; P02070	Folate Metabolism; Vitamin B12 Metabolism; Selenium Micronutrient Network	Neutrophil degranulation; Erythrocytes take up carbon dioxide and release oxygen; Cytoprotection by HMOX1; Scavenging of heme from plasma; Heme signaling; Erythrocytes take up oxygen and release carbon dioxide	9	0	0.635	0.558	0.962	0.641034	0.459261	0.955882	23.61	36.73	42.65	122.6	92.8	84.6	6.88	21.33	5.64	1.65563e+06	1.92399e+06	1.26385e+06		1.26721e+06	1.70115e+06	680748	1166962	1.27287e+06	1.44481e+06	1.20965e+06	1.10878e+06	Peak Found	High	High	Not Found	Peak Found	High	Peak Found	High	High	High	High	High	1
FALSE	High	Master Protein	Q92696	Geranylgeranyl transferase type-2 subunit alpha OS=Homo sapiens OX=9606 GN=RABGGTA PE=1 SV=2	0	FALSE	4.447	2	1	1	1	567	65	5.67	0	1	protein metabolism;other metabolic processes;other biological processes	plasma membrane;other membranes;cytosol;nucleus;other cell component	other molecular function	Pf01239, Pf07711	5875	ENSG00000100949; ENSG00000285193	RABGGTA	A8K5N2; D3DS69; hsa:5875; Q92696		RAB geranylgeranylation; TP53 regulates transcription of several additional cell death genes whose specific roles in p53-dependent apoptosis remain uncertain	2	0	0.893	1.032	1.15	0.967079	0.984536	0.831191	33.61	27.13	31	99.4	96.8	103.8	22.73	21.62	21.81	1.93506e+06	1.67318e+06	1.00129e+06	870157	1.46224e+06	1.04083e+06	1.02266e+06	1.52224e+06	1.14537e+06	1.69595e+06	1.81626e+06	1.84396e+06	Peak Found	High	Peak Found	Peak Found	Peak Found	Peak Found	Peak Found	Peak Found	Peak Found	Peak Found	Peak Found	Peak Found	1
FALSE	High	Master Protein	Q9Y324	rRNA-processing protein FCF1 homolog OS=Homo sapiens OX=9606 GN=FCF1 PE=1 SV=1	0	FALSE	4.445	6	1	5	1	198	23.4	9.7	1.67	1	RNA metabolism OR transcription;other metabolic processes	nucleus;other cell component		Pf04900	51077	ENSG00000119616	FCF1	hsa:51077; Q86TW8; Q8TBL8; Q9Y324		Major pathway of rRNA processing in the nucleolus and cytosol; rRNA modification in the nucleus and cytosol	2	0	1.154	0.948	0.827	0.949381	0.987019	0.689287	23.01	7.37	20.17	94.4	114.8	90.8	12.6	23.36	9.23		1.14432e+06	668018	695799	1293789	1.25932e+06	554674	962267	990829	1.03476e+06	922095		Not Found	Peak Found	Peak Found	High	Peak Found	High	Peak Found	Peak Found	High	High	Peak Found	High	1
FALSE	High	Master Protein	Q9NPJ6	Mediator of RNA polymerase II transcription subunit 4 OS=Homo sapiens OX=9606 GN=MED4 PE=1 SV=1	0	FALSE	4.444	5	1	1	1	270	29.7	5.1	1.64	1	RNA metabolism OR transcription;other metabolic processes;other biological processes	nucleus	other molecular function	Pf10018	29079	ENSG00000136146	MED4	B4DX67; hsa:29079; Q53GB4; Q53H68; Q5T912; Q6FHC4; Q6IA79; Q9BS95; Q9NPJ6; Q9NYR5		PPARA activates gene expression; Transcriptional regulation of white adipocyte differentiation; Generic Transcription Pathway	3	0	0.793	0.803	1.038	0.865889	0.900253	0.972797	38.16	27.85	24.53	121.1	87.8	91.1	23.74	24.16	14.41	2949846	2.98608e+06	1.22732e+06	1.99202e+06	1.58561e+06	3.0276e+06	1.35219e+06	2.01097e+06	2.4302e+06	2.32566e+06	1.90628e+06	2.12763e+06	Peak Found	Peak Found	Peak Found	Peak Found	Peak Found	Peak Found	Peak Found	Peak Found	Peak Found	Peak Found	Peak Found	High	1
FALSE	High	Master Protein	P43003	Excitatory amino acid transporter 1 OS=Homo sapiens OX=9606 GN=SLC1A3 PE=1 SV=1	0	FALSE	4.442	2	1	11	1	542	59.5	8.41	0	1	cell-cell signaling;transport	plasma membrane;other membranes;other cell component	transporter activity;other molecular function	Pf00375	6507	ENSG00000079215	SLC1A3	B2R5T3; hsa:6507; P43003; Q4JCQ8	Synaptic Vesicle Pathway; Sudden Infant Death Syndrome (SIDS) Susceptibility Pathways	Glutamate Neurotransmitter Release Cycle; Transport of inorganic cations/anions and amino acids/oligopeptides; Astrocytic Glutamate-Glutamine Uptake And Metabolism; Defective SLC1A3 causes episodic ataxia 6 (EA6)	6	0	0.632	0.8	1.237	0.676712	0.91577	0.746702	30.5	27.83	21.54	122.7	79.3	98.1	21.49	26.57	11.53	1.34995e+06	1.41331e+06	739129	678716	908267	847828	529061	440250	989265	1.02999e+06	1.09742e+06	788426	High	High	High	High	High	High	High	Peak Found	High	High	High	High	1
FALSE	High	Master Protein	Q86YR5	G-protein-signaling modulator 1 OS=Homo sapiens OX=9606 GN=GPSM1 PE=1 SV=2	0	FALSE	4.429	4	2	3	2	675	74.5	6.54	0	2	developmental processes;other biological processes	plasma membrane;other membranes;cytosol;ER/Golgi;other cell component	enzyme regulator activity	Pf02188, Pf13424	26086	ENSG00000160360	GPSM1	A9Z1X4; B1B0W3; hsa:26086; Q86SR5; Q86YR5; Q969T1; Q9UFS8		G alpha (i) signalling events	1	0	0.816	0.872	1.02	0.582308	0.805895	0.939002	29.15	23.91	19.17	103.3	99.6	97.1	13.01	18.76	10.55	2.66028e+07	2.84974e+07	1.79982e+07	1.56862e+07	2.4547e+07	1.8377e+07	1.73833e+07	2.47335e+07	2.36628e+07	3.30445e+07	24944028	2.01545e+07	Peak Found	High	Peak Found	Peak Found	Peak Found	High	Peak Found	Peak Found	Peak Found	High	Peak Found	Peak Found	1
FALSE	High	Master Protein	Q8IXK0	Polyhomeotic-like protein 2 OS=Homo sapiens OX=9606 GN=PHC2 PE=1 SV=1	0	FALSE	4.41	2	2	5	2	858	90.7	8.69	1.63	2	developmental processes;other biological processes	nucleus;other cell component	nucleic acid binding activity;other molecular function	Pf00536, Pf16616	1912	ENSG00000134686	PHC2	A1L4Q1; A8KA40; D3DPR2; hsa:1912; Q2TAL3; Q5T0C1; Q6NUJ6; Q6ZQR1; Q8IXK0; Q8N306; Q8TAG8; Q96BL4; Q9Y4Y7		SUMOylation of DNA damage response and repair proteins; SUMOylation of chromatin organization proteins; SUMOylation of RNA binding proteins; RUNX1 interacts with co-factors whose precise effect on RUNX1 targets is not known; SUMOylation of transcription cofactors; Oxidative Stress Induced Senescence; SUMOylation of DNA methylation proteins; Regulation of PTEN gene transcription	8	0	1.095	1.061	0.961	0.950812	0.978706	0.910472	11.16	11.85	6.83	94.8	104.7	100.5	11.91	6.65	3.03	9203880	8045303	5.3876e+06				6.74605e+06	7.62714e+06			8999860	7778776	High	Peak Found	High	Not Found	Not Found	Not Found	Peak Found	High	Not Found	High	Peak Found	High	1
FALSE	High	Master Protein	Q9H967	WD repeat-containing protein 76 OS=Homo sapiens OX=9606 GN=WDR76 PE=1 SV=2	0	FALSE	4.408	3	1	6	1	626	69.7	9.25	0	1	stress response;other biological processes	nucleus;other cell component	nucleic acid binding activity;other molecular function		79968	ENSG00000092470	WDR76	A0MNP5; hsa:79968; Q05CI4; Q9H967			0	0	1.73	1.94	1.16	0.542421	0.359885	0.867385	41.96	5.93	42.38	64.2	111.1	124.6		35.14	7.45				368312	1.16536e+06	1.11013e+06	414024	618246	947774	1.26248e+06	950758	849080	Not Found	Not Found	Not Found	Peak Found	Peak Found	Peak Found	High	High	High	High	High	High	1
FALSE	High	Master Protein	Q9ULI0	ATPase family AAA domain-containing protein 2B OS=Homo sapiens OX=9606 GN=ATAD2B PE=1 SV=3	0.001	FALSE	4.405	1	1	1	1	1458	164.8	6.8	0	1	other biological processes	nucleus	other molecular function	Pf00004, Pf00439, Pf17862	54454	ENSG00000119778	ATAD2B	B9ZVQ5; hsa:54454; Q6ZNA6; Q8N9E7; Q9ULI0			0	0	1.078	0.878	0.814	0.980331	0.910286	0.191933	19.43	14.9	18.2	100.5	107.2	92.3	12.81	15.46	11.58	5265272	6.31953e+06	4681859	3.7042e+06	6.36834e+06	7.87391e+06	4117065	4819297	4912918	6593562	4453609	5.19426e+06	Peak Found	Peak Found	Peak Found	Peak Found	Peak Found	High	Peak Found	Peak Found	Peak Found	Peak Found	Peak Found	Peak Found	1
FALSE	High	Master Protein	Q7Z5G4	Golgin subfamily A member 7 OS=Homo sapiens OX=9606 GN=GOLGA7 PE=1 SV=2	0.001	FALSE	4.405	11	1	2	1	137	15.8	7.05	0	1	protein metabolism;other metabolic processes;transport;signal transduction;other biological processes	non-structural extracellular;other membranes;ER/Golgi;other cell component		Pf10256	51125	ENSG00000147533	GOLGA7	D3DSX9; hsa:51125; J3KQ24; Q7Z5G4; Q96EQ4; Q9P1S0; Q9Y5U7		Neutrophil degranulation; RAS processing	2	0	0.888	0.891	0.992	0.889029	0.905908	0.989102	14.95	11.34	15.45	108.4	96.2	95.5	8.98	16.23	6.88	13308204	14413562	11765047	12176664	13223259	16254794	9502337	9308523	13894279	1.6334e+07	12717740	12254321	Peak Found	Peak Found	Peak Found	Peak Found	High	Peak Found	Peak Found	Peak Found	Peak Found	High	Peak Found	Peak Found	1
FALSE	High	Master Protein	Q9BY89	Uncharacterized protein KIAA1671 OS=Homo sapiens OX=9606 GN=KIAA1671 PE=1 SV=2	0.001	FALSE	4.402	1	2	2	2	1806	196.6	8.47	0	2				Pf15327	85379	ENSG00000197077	KIAA1671	B0QYF2; B7ZW08; hsa:85379; Q5THZ5; Q9BY89			0	0	0.904	1.353	1.496	0.974513	0.852938	0.255146	10.82	11.23	10.43	92.1	83.3	124.6	11.07	10.29	5.08		811654	501649		685396			567573	1.00925e+06	1157320			Not Found	High	Peak Found	Not Found	Peak Found	Not Found	High	Peak Found	Peak Found	Peak Found	Not Found	Not Found	1
FALSE	High	Master Protein	Q9H5H4	Zinc finger protein 768 OS=Homo sapiens OX=9606 GN=ZNF768 PE=1 SV=2	0.001	FALSE	4.391	4	2	4	2	540	60.2	7.97	0	2	RNA metabolism OR transcription;other metabolic processes;other biological processes	nucleus	nucleic acid binding activity;other molecular function	Pf00096, Pf05001	79724	ENSG00000169957	ZNF768	hsa:79724; Q569L7; Q96CX4; Q9H5H4			0	0	0.844	0.964	1.039	0.94584	0.991212	0.983357	76.18	64.61	32.37	98.6	82.4	119	41.3	3.1	44.08	859805	592028	904553	1.21538e+06	809059	936941	657264	761772	1.36271e+06	1.76676e+06	1.16038e+06	389177	Peak Found	High	High	Peak Found	Peak Found	High	Peak Found	Peak Found	Peak Found	Peak Found	High	Peak Found	1
FALSE	High	Master Protein	P08572	Collagen alpha-2(IV) chain OS=Homo sapiens OX=9606 GN=COL4A2 PE=1 SV=4	0.001	FALSE	4.382	1	1	10	1	1712	167.4	8.66	10.49	1	cell organization and biogenesis;RNA metabolism OR transcription;other metabolic processes;developmental processes;signal transduction;other biological processes	non-structural extracellular;extracellular matrix;ER/Golgi	extracellular structural activity	Pf01391, Pf01413	1284	ENSG00000134871	COL4A2	hsa:1284; P08572; Q14052; Q548C3; Q5VZA9; Q66K23	miRNA targets in ECM and membrane receptors; Focal Adhesion; Hepatitis C and Hepatocellular Carcinoma; Focal Adhesion-PI3K-Akt-mTOR-signaling pathway; PI3K-Akt Signaling Pathway; Epithelial to mesenchymal transition in colorectal cancer; Small cell lung cancer	Integrin cell surface interactions; ECM proteoglycans; Non-integrin membrane-ECM interactions; Laminin interactions; Collagen degradation; Signaling by PDGF; NCAM1 interactions; Collagen chain trimerization; Anchoring fibril formation; Crosslinking of collagen fibrils; Scavenging by Class A Receptors	21	0	0.824	0.884	1.015	0.916688	0.952976	0.994871	14.48	13.17	13.69	112.5	91.7	95.8	12.54	10.26	11.28	3.70002e+06	3552642	2.02728e+06	2.70734e+06	2712885	3.60516e+06	1.95397e+06	2.65606e+06	3.03839e+06	4.08615e+06	2.73019e+06	2.73942e+06	High	High	Peak Found	High	High	High	High	High	High	High	Peak Found	High	1
FALSE	High	Master Protein	Q96AC1	Fermitin family homolog 2 OS=Homo sapiens OX=9606 GN=FERMT2 PE=1 SV=1	0.001	FALSE	4.38	1	1	9	1	680	77.8	6.7	2.25	1	cell adhesion;cell-cell signaling;cell organization and biogenesis;developmental processes;signal transduction;other biological processes	plasma membrane;other membranes;cytosol;cytoskeleton;nucleus;other cell component	signal transduction activity or receptor binding;cytoskeletal activity;other molecular function	Pf00169, Pf00373, Pf18124	10979	ENSG00000073712	FERMT2	B5TJY2; hsa:10979; Q14840; Q86TY7; Q96AC1		RAC1 GTPase cycle; RAC3 GTPase cycle; Cell-extracellular matrix interactions	3	0	1.007	1.029	1.053	0.987008	0.985224	0.947045	19.55	13.24	20.4	98.7	99.7	101.6	6.55	15.98	15.55	2.60573e+06	2956384	1.96166e+06	2.27778e+06	3.17132e+06	2.50759e+06	1.89304e+06	2.81849e+06	2845927	4.24863e+06	2.95709e+06	2.30827e+06	High	High	High	High	Peak Found	Peak Found	High	Peak Found	High	High	High	High	1
FALSE	High	Master Protein	O60238	BCL2/adenovirus E1B 19 kDa protein-interacting protein 3-like OS=Homo sapiens OX=9606 GN=BNIP3L PE=1 SV=1	0.001	FALSE	4.37	7	1	1	1	219	23.9	5.85	0	1	cell organization and biogenesis;protein metabolism;other metabolic processes;stress response;transport;signal transduction;other biological processes	other membranes;cytosol;mitochondrion;ER/Golgi;nucleus	other molecular function	Pf06553	665	ENSG00000104765	BNIP3L	B0AZS9; hsa:665; O60238; Q5JW63; Q8NF87	Apoptosis; Photodynamic therapy-induced HIF-1 survival signaling	TP53 Regulates Transcription of Genes Involved in Cytochrome C Release	3	0	1.097	1.038	0.991	0.973199	0.983677	0.984429	47.48	43.34	42.66	95.1	95.3	109.6	37.57	39.19	32.02		508789	634044		541167	570082	870011	699263	705692	1.21694e+06	458803	750072	Not Found	Peak Found	Peak Found	Not Found	Peak Found	Peak Found	Peak Found	Peak Found	Peak Found	Peak Found	Peak Found	High	1
FALSE	High	Master Protein	Q86UY6	N-alpha-acetyltransferase 40 OS=Homo sapiens OX=9606 GN=NAA40 PE=1 SV=1	0.001	FALSE	4.366	5	1	8	1	237	27.2	7.39	0	1	cell organization and biogenesis;protein metabolism;other metabolic processes	cytosol;cytoskeleton;nucleus	other molecular function	Pf00583	79829	ENSG00000110583	NAA40	B4DR03; B4DU10; hsa:79829; Q5HYL5; Q86UY6; Q9H897	Metapathway biotransformation Phase I and II		1	0	1.103	0.947	0.881	0.950812	0.985797	0.729424	26.96	22.59	24.48	100.3	107.5	92.2	8.13	21.3	19.23	2.74651e+06	2.85051e+06	1.86105e+06	1.78533e+06	2.36729e+06	3.45762e+06	2.47854e+06	1.93995e+06	2.90914e+06	3.39578e+06	2.1819e+06	1.97313e+06	Peak Found	High	Peak Found	Peak Found	High	High	High	High	High	High	Peak Found	High	1
FALSE	High	Master Protein	Q68D85	Natural cytotoxicity triggering receptor 3 ligand 1 OS=Homo sapiens OX=9606 GN=NCR3LG1 PE=1 SV=1	0.001	FALSE	4.364	3	1	2	1	454	50.8	5.59	0	1	other biological processes	plasma membrane;other membranes		Pf07654	374383	ENSG00000188211	NCR3LG1	hsa:374383; Q68D85; Q7Z3M6		Immunoregulatory interactions between a Lymphoid and a non-Lymphoid cell	1	0																												Not Found	Not Found	Not Found	Not Found	Not Found	High	Not Found	Not Found	High	Not Found	Not Found	Not Found	1
FALSE	High	Master Protein	Q04941	Proteolipid protein 2 OS=Homo sapiens OX=9606 GN=PLP2 PE=1 SV=1	0.001	FALSE	4.356	9	1	11	1	152	16.7	7.24	24.61	1	transport;signal transduction;other biological processes	plasma membrane;other membranes;ER/Golgi	transporter activity;other molecular function	Pf01284	5355	ENSG00000102007	PLP2	A6NDT7; hsa:5355; Q04941; Q32MM8			0	0	0.828	0.928	1.12	0.534579	0.866964	0.139298	12.98	17.81	19.39	108.8	90.2	101	12.22	7.43	16.55	42312892	36124608	23241124	28609922	26876612	35756400	22965996	26879584	34659192	38868792	28232898	38053376	High	High	Peak Found	High	High	High	High	High	High	High	High	High	1
FALSE	High	Master Protein	O15118	NPC intracellular cholesterol transporter 1 OS=Homo sapiens OX=9606 GN=NPC1 PE=1 SV=2	0.001	FALSE	4.354	2	2	4	2	1278	142.1	5.36	0	2	cell organization and biogenesis;protein metabolism;other metabolic processes;transport;other biological processes	non-structural extracellular;plasma membrane;other membranes;ER/Golgi;nucleus;other cytoplasmic organelle;other cell component	transporter activity;other molecular function	Pf02460, Pf12349, Pf16414	4864	ENSG00000141458	NPC1	B4DET3; hsa:4864; O15118; Q9P130	Irinotecan Pathway; Irinotecan Pathway; Irinotecan Pathway; Ebola Virus Pathway on Host; Irinotecan Pathway; Irinotecan Pathway	LDL clearance	7	0	1.256	0.8	0.952	0.849707	0.90238	0.939045	55.96	61.2	44.71	112	97.7	90.3	47.32	28.96	20.8	671508	2.65784e+06	1.99324e+06	2.28976e+06	2.96928e+06	2.23998e+06	1.90409e+06	1.40291e+06	2164878	3.16812e+06	2.1791e+06	1.48233e+06	Peak Found	High	Peak Found	High	Peak Found	Peak Found	Peak Found	High	Peak Found	Peak Found	Peak Found	Peak Found	1
FALSE	High	Master Protein	Q5VU43	Myomegalin OS=Homo sapiens OX=9606 GN=PDE4DIP PE=1 SV=3	0.001	FALSE	4.344	1	2	11	1	2346	264.9	5.47	1.6	2	cell cycle OR cell proliferation;cell organization and biogenesis;other biological processes	cytoskeleton;ER/Golgi;nucleus;other cell component	other molecular function	Pf06758, Pf07989	9659	ENSG00000178104	PDE4DIP	A0A0A0MRM0; A0A0C4DFQ0; A2RU15; E9PL24; hsa:9659; O75042; O75065; Q2YDC1; Q5VU42; Q5VU43; Q5VU44; Q5VU45; Q5VU46; Q5VU47; Q5VU48; Q5VU49; Q68DU2; Q6AZ93; Q6PK88; Q86T40; Q86TB2; Q8N3W0; Q8TAY9; Q9HCP2; Q9HCP3; Q9HCP4; Q9HCP5	VEGFA-VEGFR2 Signaling Pathway		1	0																												Not Found	Not Found	Not Found	Not Found	High	Not Found	Not Found	Not Found	Not Found	Not Found	Not Found	Not Found	1
FALSE	High	Master Protein	Q9H7C9	Mth938 domain-containing protein OS=Homo sapiens OX=9606 GN=AAMDC PE=1 SV=1	0.001	FALSE	4.339	13	1	5	1	122	13.3	8.46	0	1	other biological processes	other cell component		Pf04430	28971	ENSG00000087884	AAMDC	hsa:28971; Q96AQ4; Q9H7C9; Q9Y6B1			0	0	1.067	1.127	1.066	0.972523	0.952357	0.912407	12.13	15.87	17.43	94.2	99.6	106.2	6.55	10.92	17.8	3.5572e+06	3745305	2446288	2.96768e+06	4.21701e+06	4.34791e+06	2.56551e+06	3.31197e+06	3.87797e+06	5.04613e+06	3.70049e+06	5.02434e+06	Peak Found	High	High	Peak Found	High	Peak Found	Peak Found	Peak Found	High	Peak Found	Peak Found	High	1
FALSE	High	Master Protein	Q9UHG3	Prenylcysteine oxidase 1 OS=Homo sapiens OX=9606 GN=PCYOX1 PE=1 SV=3	0.001	FALSE	4.316	5	2	3	2	505	56.6	6.18	0	2	protein metabolism;other metabolic processes;transport	non-structural extracellular;plasma membrane;other membranes;other cytoplasmic organelle	transporter activity;other molecular function	Pf07156, Pf13450	51449	ENSG00000116005	PCYOX1	B2RB14; B7Z9P8; hsa:51449; O94982; Q8N4N5; Q96QM8; Q9UHG3			0	0	100	100	0.656	2.04093e-16	2.75521e-16	0.0364709			36.38		174.8	125.2		113.7	95.23					1.2628e+06	2.12261e+06	1337189	9.74944e+06	1.5645e+06	6.61014e+06	902284	1.08864e+06	Not Found	Not Found	Not Found	Not Found	High	Peak Found	Peak Found	High	Peak Found	Peak Found	Peak Found	High	1
FALSE	High	Master Protein	P57081	tRNA (guanine-N(7)-)-methyltransferase non-catalytic subunit WDR4 OS=Homo sapiens OX=9606 GN=WDR4 PE=1 SV=2	0.001	FALSE	4.313	3	1	3	1	412	45.5	7.11	5.49	1	RNA metabolism OR transcription;other metabolic processes;stress response	cytosol;nucleus;other cell component		Pf00400	10785	ENSG00000160193	WDR4	A8KA58; B2RCA3; B4DNQ7; D3DSK3; hsa:10785; P57081; Q9BVM5; Q9HCR3		tRNA modification in the nucleus and cytosol	1	0	1.868	1.843	1.027	0.0882923	0.108787	0.980184	74.82	76.63	22.95	65.1	115	119.9	72.48	23.07	12.53	4.3367e+06	1.42473e+06			4.16426e+06	3951752		5277478	5122630	5764826	4.5177e+06	3.73057e+06	High	High	Not Found	Not Found	High	Peak Found	Not Found	Peak Found	Peak Found	Peak Found	Peak Found	Peak Found	1
FALSE	High	Master Protein	Q13443	Disintegrin and metalloproteinase domain-containing protein 9 OS=Homo sapiens OX=9606 GN=ADAM9 PE=1 SV=1	0.001	FALSE	4.311	1	1	2	1	819	90.5	7.52	0	1	cell adhesion;protein metabolism;other metabolic processes;stress response;developmental processes;signal transduction;other biological processes	non-structural extracellular;plasma membrane;other membranes;other cell component	signal transduction activity or receptor binding;other molecular function	Pf00200, Pf01421, Pf01562, Pf08516	8754	ENSG00000168615	ADAM9	B7ZLN7; hsa:8754; Q10718; Q13443; Q8NFM6	Copper homeostasis; VEGFA-VEGFR2 Signaling Pathway	Collagen degradation	3	0	0.721	0.802	1.097	0.839021	0.929415	0.945736	28.02	17.99	30.86	113.9	88.9	97.2	8.71	36.54	17.96	832311	853334	610308	751276	480826	1.19118e+06	440874	651204	920314	776651	700193	722849	Peak Found	Peak Found	Peak Found	Peak Found	Peak Found	Peak Found	Peak Found	Peak Found	High	High	Peak Found	Peak Found	1
FALSE	High	Master Protein	P17252	Protein kinase C alpha type OS=Homo sapiens OX=9606 GN=PRKCA PE=1 SV=4	0.001	FALSE	4.309	3	2	2	2	672	76.7	7.05	2.32	2	cell adhesion;cell cycle OR cell proliferation;cell organization and biogenesis;protein metabolism;other metabolic processes;stress response;developmental processes;signal transduction;other biological processes	plasma membrane;other membranes;cytosol;mitochondrion;ER/Golgi;nucleus;other cell component	signal transduction activity or receptor binding;kinase activity;other molecular function	Pf00069, Pf00130, Pf00168, Pf00433	5578	ENSG00000154229	PRKCA	B5BU22; hsa:5578; P17252; Q15137; Q32M72; Q96RE4	Target Of Rapamycin (TOR) Signaling; Follicle Stimulating Hormone (FSH) signaling pathway; Regulation of Microtubule Cytoskeleton; Endothelin Pathways; Signaling Pathways in Glioblastoma; Pathogenic Escherichia coli infection; AGE/RAGE pathway; Corticotropin-releasing hormone signaling pathway; Oncostatin M Signaling Pathway; Spinal Cord Injury; Alpha 6 Beta 4 signaling pathway; T-Cell Receptor and Co-stimulatory Signaling; Common Pathways Underlying Drug Addiction; Cardiac Hypertrophic Response; Human Complement System; Myometrial Relaxation and Contraction Pathways; Phytochemical activity on NRF2 transcriptional activation; Kit receptor signaling pathway; Focal Adhesion; Melatonin metabolism and effects; G Protein Signaling Pathways; Wnt Signaling Pathway; MAPK Signaling Pathway; VEGFA-VEGFR2 Signaling Pathway; Wnt Signaling Pathway and Pluripotency; PI3K-Akt Signaling Pathway; Ras Signaling; Non-small cell lung cancer; Wnt Signaling; Non-genomic actions of 1,25 dihydroxyvitamin D3; NRF2-ARE regulation; EGF/EGFR Signaling Pathway; Pathways Regulating Hippo Signaling; Fragile X Syndrome ; Overview of interferons-mediated signaling pathway; Translation inhibitors in chronically activated PDGFRA cells; Gastrin Signaling Pathway; Hepatitis B infection; Netrin-UNC5B signaling Pathway; IL-18 signaling pathway; Osteoblast differentiation; EGFR Tyrosine Kinase Inhibitor Resistance; Insulin Signaling; Kisspeptin/Kisspeptin Receptor System in the Ovary; Calcium Regulation in the Cardiac Cell; ErbB Signaling Pathway	WNT5A-dependent internalization of FZD4; Acetylcholine regulates insulin secretion; Syndecan interactions; Regulation of KIT signaling; ROBO receptors bind AKAP5; Depolymerisation of the Nuclear Lamina; G alpha (z) signalling events; Disinhibition of SNARE formation; RET signaling; SHC1 events in ERBB2 signaling; Ca2+ pathway; Inactivation, recovery and regulation of the phototransduction cascade; HuR (ELAVL1) binds and stabilizes mRNA; VEGFR2 mediated cell proliferation; Trafficking of GluR2-containing AMPA receptors; EGFR Transactivation by Gastrin; RHO GTPases Activate NADPH Oxidases; Calmodulin induced events	66	0	0.752	0.638	0.751	0.677383	0.314025	0.105356	59.03	45.25	29.78	138.3	90	71.7	16.08	17.67	11.18	5.46224e+06	5.47816e+06	4274136	3.00271e+06	3.08218e+06	4.57298e+06	2.11271e+06	3.54411e+06	2.76445e+06	3357138	2.3397e+06	2.69855e+06	High	Peak Found	Peak Found	Peak Found	Peak Found	Peak Found	Peak Found	High	Peak Found	Peak Found	Peak Found	Peak Found	1
FALSE	High	Master Protein	P04183	Thymidine kinase, cytosolic OS=Homo sapiens OX=9606 GN=TK1 PE=1 SV=2	0.001	FALSE	4.295	7	1	4	1	234	25.5	8.51	0	1	cell organization and biogenesis;DNA metabolism;other metabolic processes	cytosol	kinase activity;other molecular function	Pf00265	7083	ENSG00000167900	TK1	B2RC58; hsa:7083; P04183; Q969V0; Q9UMG9	Fluoropyrimidine Activity; Pyrimidine metabolism	Pyrimidine salvage; G1/S-Specific Transcription	4	0																												Not Found	Not Found	Not Found	Not Found	High	Not Found	Not Found	Not Found	Not Found	High	High	High	1
FALSE	High	Master Protein	O95167	NADH dehydrogenase [ubiquinone] 1 alpha subcomplex subunit 3 OS=Homo sapiens OX=9606 GN=NDUFA3 PE=1 SV=1	0.001	FALSE	4.287	42	1	2	1	84	9.3	8.46	0	1	cell organization and biogenesis;other metabolic processes	other membranes;mitochondrion	other molecular function	Pf14987	4696	ENSG00000170906; ENSG00000273642; ENSG00000274359; ENSG00000275605; ENSG00000275724; ENSG00000276061; ENSG00000276220; ENSG00000276766; ENSG00000277722; ENSG00000278365	NDUFA3	hsa:4696; O95167	Electron Transport Chain (OXPHOS system in mitochondria); Nonalcoholic fatty liver disease; Oxidative phosphorylation	Complex I biogenesis	5	0	0.186	0.01	0.01	8.4794e-14	2.75521e-16	3.68741e-16	15.65			252.9	47.1		31.91			16332119	9998033	7.60357e+06	6.25636e+06		2.01175e+06							Peak Found	High	Peak Found	High	Not Found	Peak Found	Not Found	Not Found	Not Found	Not Found	Not Found	Not Found	1
FALSE	High	Master Protein	Q8NBN3	Transmembrane protein 87A OS=Homo sapiens OX=9606 GN=TMEM87A PE=1 SV=3	0.001	FALSE	4.277	4	1	5	1	555	63.4	6.74	2.03	1	transport	other membranes;cytosol;ER/Golgi		Pf06814	25963	ENSG00000103978	TMEM87A	hsa:25963; Q6NT77; Q8NBN3; Q8NCA4; Q9BS46; Q9P103; Q9Y3Y7		RHOA GTPase cycle	1	0	3.468	3.928	1.133	0.000508641	1.10636e-05	0.739055	0.23	0	0.23	35.7	123.9	140.4		41.96		970784				3.22294e+06	1.50224e+06		3.09261e+06	3.72776e+06				Peak Found	High	Not Found	Not Found	High	Peak Found	Not Found	High	High	High	Not Found	Not Found	1
FALSE	High	Master Protein	Q8IXW5	Putative RNA polymerase II subunit B1 CTD phosphatase RPAP2 OS=Homo sapiens OX=9606 GN=RPAP2 PE=1 SV=1	0.001	FALSE	4.271	2	1	5	1	612	69.5	7.78	0	1	protein metabolism;RNA metabolism OR transcription;other metabolic processes	cytosol;nucleus;other cell component	other molecular function	Pf04181	79871	ENSG00000122484	RPAP2	C9JKB5; hsa:79871; Q49AS7; Q8IXW5; Q9H8Y2		RNA polymerase II transcribes snRNA genes	1	0	0.616	0.574	0.922	0.492415	0.395257	0.88739	8.88	6.89	7.42	137.8	84.4	77.8	5.55	13.04	4.4	2904525	2841422	1.87251e+06	2127870	1.55196e+06	2.29867e+06	1.25285e+06	1.57596e+06	1.48232e+06	2.02002e+06	1.63056e+06	1.51766e+06	Peak Found	High	Peak Found	Peak Found	Peak Found	High	Peak Found	Peak Found	High	High	High	Peak Found	1
FALSE	High	Master Protein	Q9BSV6	tRNA-splicing endonuclease subunit Sen34 OS=Homo sapiens OX=9606 GN=TSEN34 PE=1 SV=1	0.001	FALSE	4.262	4	1	6	1	310	33.6	8.43	0	1	RNA metabolism OR transcription;other metabolic processes	nucleus	nucleic acid binding activity;other molecular function	Pf01974	79042	ENSG00000170892; ENSG00000273896; ENSG00000274078; ENSG00000274129; ENSG00000274672; ENSG00000274796; ENSG00000275165; ENSG00000278605; ENSG00000278622; ENSG00000278712	TSEN34	A6NNB1; B0V3J1; hsa:79042; Q9BSV6; Q9BVT1; Q9H6H5		tRNA processing in the nucleus	1	0	0.95	0.932	0.955	0.983709	0.987019	0.955687	61.85	61.7	38.57	102.3	101.1	96.6	52.99	28.69	31.98	1.43334e+06	2.06091e+06	615404	441735	1.33841e+06	828537	979460	809073	1212122	1.73507e+06	738667	816361	High	High	High	High	High	Peak Found	Peak Found	Peak Found	Peak Found	High	Peak Found	Peak Found	1
FALSE	High	Master Protein	O14733	Dual specificity mitogen-activated protein kinase kinase 7 OS=Homo sapiens OX=9606 GN=MAP2K7 PE=1 SV=2	0.001	FALSE	4.26	6	2	3	2	419	47.5	9.16	0	2	protein metabolism;other metabolic processes;stress response;signal transduction;other biological processes	cytosol;nucleus;other cell component	kinase activity;other molecular function	Pf00069	5609	ENSG00000076984	MAP2K7	B2R9S5; D6W659; hsa:5609; O14648; O14733; O14816; O60452; O60453; Q1PG43; Q8IY10	Regulation of toll-like receptor signaling pathway; MicroRNAs in cardiomyocyte hypertrophy; IL-1 signaling pathway; RANKL/RANK (Receptor activator of NFKB (ligand)) Signaling Pathway; Signaling Pathways in Glioblastoma; TNF alpha Signaling Pathway; Structural Pathway of Interleukin 1 (IL-1); Cardiac Hypertrophic Response; MAPK Signaling Pathway; ERK Pathway in Huntington's Disease; T-Cell antigen Receptor (TCR) pathway during Staphylococcus aureus infection; VEGFA-VEGFR2 Signaling Pathway; Angiopoietin Like Protein 8 Regulatory Pathway; MAPK Cascade; Translation inhibitors in chronically activated PDGFRA cells; Hepatitis B infection; IL-18 signaling pathway; Insulin Signaling; Host-pathogen interaction of human corona viruses - MAPK signaling; ErbB Signaling Pathway; Toll-like Receptor Signaling Pathway	FCERI mediated MAPK activation; Oxidative Stress Induced Senescence; JNK (c-Jun kinases) phosphorylation and activation mediated by activated human TAK1; Uptake and function of anthrax toxins	25	0	0.945	1.071	1.063	0.980804	0.972643	0.88614	27.79	19.68	16.48	29.2	130.8	139.9	45.97	7.73	8.62	1.07786e+06	2.71225e+06	1.04376e+06	910975	5.50188e+06	5.37612e+06	4.38757e+06	5.40323e+06	5.16302e+06	7.35666e+06	6.67381e+06	6087193	Peak Found	High	Peak Found	Peak Found	Peak Found	Peak Found	High	Peak Found	High	Peak Found	Peak Found	Peak Found	1
FALSE	High	Master Protein	Q96N64	PWWP domain-containing protein 2A OS=Homo sapiens OX=9606 GN=PWWP2A PE=1 SV=2	0.001	FALSE	4.256	3	1	4	1	755	81.9	9	0	1		nucleus	other molecular function	Pf00855	114825	ENSG00000170234	PWWP2A	G5EA07; hsa:114825; Q2HJJ2; Q8IYR3; Q96N64; Q96PV3			0	0	1.361	1.536	1.036	0.841682	0.658934	0.983882	15.53	39.38	40.78	75.9	103.1	121	10.03	21.26	31.48	890776	1.12446e+06	739556	693616	1.76193e+06	1.3717e+06	973808	1.07709e+06	1.19428e+06	2.2874e+06	2.23267e+06	1.04934e+06	Peak Found	Peak Found	Peak Found	Peak Found	High	High	Peak Found	High	Peak Found	Peak Found	Peak Found	High	1
FALSE	High	Master Protein	Q9NY64	Solute carrier family 2, facilitated glucose transporter member 8 OS=Homo sapiens OX=9606 GN=SLC2A8 PE=1 SV=3	0.001	FALSE	4.253	3	1	2	1	477	50.8	7.61	0	1	cell cycle OR cell proliferation;cell organization and biogenesis;other metabolic processes;stress response;transport;signal transduction	plasma membrane;other membranes;ER/Golgi	transporter activity;other molecular function	Pf00083	29988	ENSG00000136856	SLC2A8	hsa:29988; Q8WUZ9; Q9NSC4; Q9NY64	Nuclear Receptors Meta-Pathway; NRF2 pathway	Cargo recognition for clathrin-mediated endocytosis; Cellular hexose transport	5	0	0.01	1.015	100	2.04093e-16	0.987019	3.68741e-16		5.44		148.9		151.1	5.18				3.0535e+06	2.37564e+06						3083979				Not Found	High	High	Not Found	Not Found	Not Found	Not Found	Not Found	Peak Found	Not Found	Not Found	Not Found	1
FALSE	High	Master Protein	Q96JB2	Conserved oligomeric Golgi complex subunit 3 OS=Homo sapiens OX=9606 GN=COG3 PE=1 SV=3	0.001	FALSE	4.253	2	1	5	1	828	94	5.57	0	1	cell organization and biogenesis;protein metabolism;other metabolic processes;transport;other biological processes	plasma membrane;other membranes;cytosol;ER/Golgi		Pf04136	83548	ENSG00000136152	COG3	B2RAW5; hsa:83548; Q5VT70; Q8IXX4; Q96JB2; Q9BZ92		COPI-mediated anterograde transport; Retrograde transport at the Trans-Golgi-Network; Intra-Golgi traffic	3	0	0.49	0.665	1.156	0.360901	0.799571	0.899095	32.71	31.62	31.66	139.4	74.8	85.8	25.23	25.28	13.54	677966	741358	750341	872546		602027	340891	305053	517977	609183	681439		High	High	Peak Found	Peak Found	Not Found	High	High	High	Peak Found	Peak Found	Peak Found	Not Found	1	Met-loss+Acetyl [N-Term]
FALSE	High	Master Protein	P06213	Insulin receptor OS=Homo sapiens OX=9606 GN=INSR PE=1 SV=4	0.001	FALSE	4.235	3	2	2	2	1382	156.2	6.2	0	2	cell organization and biogenesis;protein metabolism;other metabolic processes;transport;developmental processes;signal transduction;other biological processes	plasma membrane;other membranes;other cytoplasmic organelle;other cell component	signal transduction activity or receptor binding;kinase activity;other molecular function	Pf00757, Pf01030, Pf07714, Pf17870	3643	ENSG00000171105	INSR	hsa:3643; P06213; Q17RW0; Q59H98; Q9UCB7; Q9UCB8; Q9UCB9	AMP-activated Protein Kinase (AMPK) Signaling; Selenium Micronutrient Network; Vitamin B12 Metabolism; Type II diabetes mellitus; Folate Metabolism; AGE/RAGE pathway; Nanoparticle triggered autophagic cell death; Transcription factor regulation in adipogenesis; Angiopoietin Like Protein 8 Regulatory Pathway; Focal Adhesion-PI3K-Akt-mTOR-signaling pathway; Leptin Insulin Overlap; PI3K-Akt Signaling Pathway; Ras Signaling; NRF2-ARE regulation; Nonalcoholic fatty liver disease; Pathways Regulating Hippo Signaling; Hippo-Merlin Signaling Dysregulation; Genes involved in male infertility; Insulin Signaling; 16p11.2 distal deletion syndrome; DNA Damage Response (only ATM dependent)	PI5P, PP2A and IER3 Regulate PI3K/AKT Signaling; Insulin receptor recycling; IRS activation; Signal attenuation	27	0	0.863	0.723	1.038	0.925658	0.603647	0.965278	55.93	59.34	43.37	123.3	82.7	94	47.77	43.57	40.15	7613445	3.11762e+06	2.07516e+06	4.50715e+06	2.93127e+06	6282840	1960512	2.40862e+06	2.89361e+06	2.50477e+06	3.7275e+06	5121254	Peak Found	High	Peak Found	Peak Found	Peak Found	Peak Found	Peak Found	Peak Found	Peak Found	Peak Found	Peak Found	Peak Found	1
FALSE	High	Master Protein	Q8N567	Zinc finger CCHC domain-containing protein 9 OS=Homo sapiens OX=9606 GN=ZCCHC9 PE=1 SV=2	0.001	FALSE	4.231	5	1	4	1	271	30.5	9.17	7.48	1	other biological processes	nucleus	other molecular function	Pf00098	84240	ENSG00000131732	ZCCHC9	B2RAE7; hsa:84240; Q8N567; Q9H027			0	0	0.234	0.27	1.151	6.4073e-10	6.41994e-08	0.76498	13.26	119.61	131.16	199.5	46.7	53.8		52.91	128.45		8621605				2130182	463173	1.99673e+06	2.23128e+06		304073	11211735	Not Found	High	Not Found	Not Found	Not Found	Peak Found	Peak Found	High	High	Not Found	Peak Found	High	1
FALSE	High	Master Protein	P12109	Collagen alpha-1(VI) chain OS=Homo sapiens OX=9606 GN=COL6A1 PE=1 SV=3	0.001	FALSE	4.225	1	1	2	1	1028	108.5	5.43	0	1	cell adhesion;cell organization and biogenesis;developmental processes;other biological processes	non-structural extracellular;plasma membrane;other membranes;ER/Golgi;other cell component	extracellular structural activity;other molecular function	Pf00092, Pf01391	1291	ENSG00000142156	COL6A1	hsa:1291; O00117; O00118; P12109; Q14040; Q14041; Q16258; Q7Z645; Q9BSA8	miRNA targets in ECM and membrane receptors; PI3K-Akt Signaling Pathway	ECM proteoglycans; Integrin cell surface interactions; Collagen degradation; Signaling by PDGF; Assembly of collagen fibrils and other multimeric structures; NCAM1 interactions; Collagen chain trimerization	10	0	1.631	1.615	0.99	0.635067	0.609434	0.983976	18.85	12.65	23.29	70.7	115.3	114.1	2.02	30.2	20.09			370318	372901	720720	714777	640750	1.16758e+06	723879	896369	904909	1.0539e+06	Not Found	Not Found	Peak Found	Peak Found	Peak Found	Peak Found	Peak Found	High	Peak Found	Peak Found	High	Peak Found	1
FALSE	High	Master Protein	Q8N9F7	Lysophospholipase D GDPD1 OS=Homo sapiens OX=9606 GN=GDPD1 PE=1 SV=2	0.001	FALSE	4.223	4	1	2	1	314	36.1	8.47	0	1	other metabolic processes	other membranes;ER/Golgi;other cell component	other molecular function	Pf03009	284161	ENSG00000153982	GDPD1	A8W735; hsa:284161; Q56VR1; Q8N4E3; Q8N9F7		Glycerophospholipid catabolism	1	0	1.102	0.973	0.91	0.966355	0.999693	0.85627	18.46	27.9	12.22	96.3	106.2	97.5	21.02	8.11	15.03	2.90535e+06	1.83113e+06	1.58547e+06	1.60828e+06	2.17893e+06	2.5996e+06	1.51682e+06	2.26768e+06	2.19269e+06	2.49614e+06	2.36621e+06	1515673	High	High	Peak Found	Peak Found	Peak Found	Peak Found	Peak Found	Peak Found	Peak Found	Peak Found	Peak Found	Peak Found	1
FALSE	High	Master Protein	Q9UBU8	Mortality factor 4-like protein 1 OS=Homo sapiens OX=9606 GN=MORF4L1 PE=1 SV=2	0.001	FALSE	4.222	4	1	1	1	362	41.4	9.28	2.16	1	cell organization and biogenesis;protein metabolism;DNA metabolism;other metabolic processes;stress response;other biological processes	nucleus	other molecular function	Pf05712, Pf11717	10933	ENSG00000185787	MORF4L1	B4DKN6; B7Z6R1; D3DW88; hsa:10933; O95899; Q5QTS1; Q6NVX8; Q86YT7; Q9HBP6; Q9NSW5; Q9UBU8	Pathways Affected in Adenoid Cystic Carcinoma	HATs acetylate histones	2	0	0.568	0.725	1.021	0.315711	0.680912	0.990599	36.17	39.21	50.44	122.5	78.9	98.6	22.6	33.84	29.76	3.71029e+06	3147512	3.55784e+06	2.33066e+06	1.6228e+06	1.83292e+06	2.43469e+06	2.55866e+06	3.09575e+06	2.95627e+06	3.18412e+06	1.4271e+06	Peak Found	Peak Found	Peak Found	Peak Found	High	Peak Found	Peak Found	Peak Found	Peak Found	Peak Found	Peak Found	Peak Found	1
FALSE	High	Master Protein	O95302	Peptidyl-prolyl cis-trans isomerase FKBP9 OS=Homo sapiens OX=9606 GN=FKBP9 PE=1 SV=2	0.001	FALSE	4.222	2	1	3	1	570	63	5.08	3.82	1	protein metabolism;other metabolic processes;other biological processes	ER/Golgi	other molecular function	Pf00254	11328	ENSG00000122642	FKBP9	B3KY35; B7Z1G9; B7Z6H3; hsa:11328; O95302; Q2M2A1; Q3MIR7; Q6IN76; Q6P2N1; Q96EX5; Q96IJ9		Association of TriC/CCT with target proteins during biosynthesis	1	0	0.859	0.742	0.89	0.896261	0.634263	0.707543	28.53	27.79	18.83	118	93	88.9	21.17	17.61	17.26	6.06127e+06	4366985	4.32917e+06	3.0401e+06	3.54693e+06	3807029	3.11857e+06	4.74047e+06	3.35014e+06	3.64834e+06	4.39056e+06	4.20558e+06	Peak Found	Peak Found	Peak Found	Peak Found	Peak Found	Peak Found	High	High	Peak Found	Peak Found	High	Peak Found	1
FALSE	High	Master Protein	O14686	Histone-lysine N-methyltransferase 2D OS=Homo sapiens OX=9606 GN=KMT2D PE=1 SV=2	0.001	FALSE	4.221	0	2	5	2	5537	593	5.58	0	2	cell organization and biogenesis;protein metabolism;other metabolic processes;other biological processes	nucleus	nucleic acid binding activity;other molecular function	Pf00628, Pf00856, Pf05964, Pf05965, Pf13771, Pf13832	8085	ENSG00000167548	KMT2D	hsa:8085; O14686; O14687	Histone Modifications; 16p11.2 proximal deletion syndrome	Formation of the beta-catenin:TCF transactivating complex; Deactivation of the beta-catenin transactivating complex; Activation of anterior HOX genes in hindbrain development during early embryogenesis; PKMTs methylate histone lysines; RUNX1 regulates genes involved in megakaryocyte differentiation and platelet function	7	0	1.065	1.087	1.1	0.971216	0.969077	0.950248	38.04	47.72	46.45	84.2	104.3	111.5	31.87	16.73	41.99		497296	215177	221487	314675	427166	312144	268144	642900	569096	332767	244991	High	Peak Found	Peak Found	Peak Found	Peak Found	High	High	High	Peak Found	High	Peak Found	Peak Found	1
FALSE	High	Master Protein	Q9UI14	Prenylated Rab acceptor protein 1 OS=Homo sapiens OX=9606 GN=RABAC1 PE=1 SV=1	0.001	FALSE	4.218	11	2	3	2	185	20.6	7.34	0	2		plasma membrane;other membranes;ER/Golgi	other molecular function	Pf03208	10567	ENSG00000105404	RABAC1	hsa:10567; Q7Z4Y2; Q9UI14; Q9Y3R1	Intracellular trafficking proteins involved in CMT neuropathy		1	0	1.26	1.081	0.839	0.840138	0.978706	0.359766	52.38	62.82	21.1	80.1	123.8	96.1	17.21	11.95	18.71	4.00834e+06	3.85486e+06	2.41474e+06	3.75807e+06	5.72462e+06	5.05513e+06	4.47683e+06	5.64427e+06	4.9929e+06	7.06667e+06	4058700	4.05494e+06	Peak Found	Peak Found	Peak Found	Peak Found	Peak Found	Peak Found	Peak Found	High	Peak Found	High	High	Peak Found	1
FALSE	High	Master Protein	O95562	Vesicle transport protein SFT2B OS=Homo sapiens OX=9606 GN=SFT2D2 PE=1 SV=1	0.001	FALSE	4.217	6	1	2	1	160	17.8	9.13	0	1	transport	other membranes		Pf04178	375035	ENSG00000213064	SFT2D2	A8K2R0; hsa:375035; O95562; Q6UWR8	TYROBP Causal Network		1	0	0.01	1.351	100	2.04093e-16	0.693319	3.68741e-16		24.56		127.6		172.4	23.11				2.18155e+06	2.19335e+06								3.58798e+06		Not Found	High	Peak Found	Not Found	Not Found	Not Found	Not Found	Not Found	Not Found	Not Found	High	Not Found	1
FALSE	High	Master Protein	Q9H000	Probable E3 ubiquitin-protein ligase makorin-2 OS=Homo sapiens OX=9606 GN=MKRN2 PE=1 SV=2	0.001	FALSE	4.215	2	1	9	1	416	46.9	7.61	12.84	1	protein metabolism;other metabolic processes		other molecular function	Pf00097, Pf00642, Pf14608, Pf18044	23609	ENSG00000075975	MKRN2	A6NIA2; B3KRC5; B4DPR4; hsa:23609; Q8N391; Q96BD4; Q9BUY2; Q9H000; Q9NRY1			0	0	1.167	0.904	0.776	0.904839	0.969077	0.21635	16.47	11.29	12.04	96.1	114.8	89	18.36	10.32	7.23	2877547	2.79671e+06	2.85374e+06	2.04602e+06	3.46333e+06	3.60467e+06	2.48077e+06	2578947	2773068	3.1314e+06	2.49897e+06	2472355	High	High	High	High	High	Peak Found	High	High	High	Peak Found	Peak Found	High	1
FALSE	High	Master Protein	Q9NX08	COMM domain-containing protein 8 OS=Homo sapiens OX=9606 GN=COMMD8 PE=1 SV=1	0.001	FALSE	4.212	7	1	1	1	183	21.1	5.43	0	1		cytosol;nucleus		Pf07258	54951	ENSG00000169019	COMMD8	hsa:54951; Q8WUR4; Q9HC15; Q9NX08		Neddylation	1	0	1.599	1.48	0.966	0.566895	0.597252	0.947872	25.61	37.68	36.7	68.5	111.9	119.7	26.66	22.29	24.67		1.44073e+06	1.70206e+06	1220944	3.49263e+06	2.4599e+06	2120356	2.17947e+06	2456226	3881854	3.26874e+06	1.70125e+06	Not Found	Peak Found	Peak Found	Peak Found	Peak Found	Peak Found	Peak Found	Peak Found	High	Peak Found	Peak Found	Peak Found	1
FALSE	High	Master Protein	Q15555	Microtubule-associated protein RP/EB family member 2 OS=Homo sapiens OX=9606 GN=MAPRE2 PE=1 SV=1	0.001	FALSE	4.203	6	1	3	1	327	37	5.57	2.75	1	cell cycle OR cell proliferation;cell organization and biogenesis;other biological processes	cytoskeleton;other cell component	cytoskeletal activity;other molecular function	Pf00307, Pf03271	10982	ENSG00000166974	MAPRE2	B2RE21; B3KR39; B4DJV4; B7Z2L3; E9PHR3; F5H1V8; G5E9I6; hsa:10982; Q15555; Q9UQ33	Ciliary landscape		1	0	1.672	1.471	0.903	0.572598	0.763509	0.848819	10.38	2.29	19.78	72.4	121.1	106.5		28.02	10.52		1.07944e+06			1.6509e+06	2118259	1.34253e+06	875691	1.8421e+06	1.82611e+06	1.6324e+06	1.48461e+06	Not Found	Peak Found	Not Found	Not Found	Peak Found	High	High	Peak Found	Peak Found	High	Peak Found	Peak Found	1
FALSE	High	Master Protein	Q9Y3C0	WASH complex subunit 3 OS=Homo sapiens OX=9606 GN=WASHC3 PE=1 SV=1	0.001	FALSE	4.178	6	1	2	1	194	21.2	4.46	1.72	1	cell organization and biogenesis;transport	other cytoplasmic organelle;other cell component		Pf10152	51019	ENSG00000120860	WASHC3	B2RC74; hsa:51019; Q53FF0; Q6IAI4; Q96QK0; Q9Y3C0			0	0	1.125	0.862	0.727	0.966355	0.969313	0.419146	36.64	40.72	18.49	103.3	113.9	82.8	36.67	11.06	17.88			757130	461414	953678	996812	600293	723664	649385	996716	587184	569030	Not Found	Not Found	Peak Found	Peak Found	Peak Found	High	Peak Found	Peak Found	High	Peak Found	Peak Found	Peak Found	1
FALSE	High	Master Protein	Q96DE0	U8 snoRNA-decapping enzyme OS=Homo sapiens OX=9606 GN=NUDT16 PE=1 SV=2	0.001	FALSE	4.174	7	2	2	2	195	21.3	6.89	0	2	protein metabolism;RNA metabolism OR transcription;other metabolic processes;other biological processes	nucleus;other cell component	nucleic acid binding activity;other molecular function	Pf00293	131870	ENSG00000198585	NUDT16	B4E3B4; E9PED4; F5GYJ1; hsa:131870; Q96DE0; Q96N82		Phosphate bond hydrolysis by NUDT proteins	1	0	1.182	1.071	0.813	0.889179	0.974479	0.311605	64.89	53.37	47.01	93.8	106.9	99.3	43.79	31.55	5.53	2.71755e+06	4127903	4.34988e+06	1.72446e+06	2593582	3.28211e+06	3.88849e+06	4.2946e+06	3.78505e+06	4293327	3.61939e+06	3.28862e+06	Peak Found	Peak Found	Peak Found	Peak Found	Peak Found	Peak Found	Peak Found	High	Peak Found	Peak Found	Peak Found	Peak Found	1
FALSE	High	Master Protein	Q15526	Surfeit locus protein 1 OS=Homo sapiens OX=9606 GN=SURF1 PE=1 SV=1	0.001	FALSE	4.17	9	2	4	2	300	33.3	9.6	0	2	cell organization and biogenesis;other metabolic processes;transport	other membranes;mitochondrion	transporter activity	Pf02104	6834	ENSG00000148290; ENSG00000280627	SURF1	hsa:6834; Q15526; Q5T8T3; Q5T8T4	Electron Transport Chain (OXPHOS system in mitochondria); Type II diabetes mellitus; Mitochondrial CIV Assembly	Respiratory electron transport; TP53 Regulates Metabolic Genes; Cytoprotection by HMOX1	6	0	0.915	1.083	0.941	0.975245	0.962944	0.920476	0.64	17.41	63.15	172.5	44.7	82.8	10.28	22.97	74.53	2778488	3.03929e+06	1.70894e+06	2.07199e+06		764356	522958	949604	481332	1.58853e+06	2.85981e+06		Peak Found	High	Peak Found	High	Not Found	Peak Found	Peak Found	Peak Found	High	High	Peak Found	Not Found	1
FALSE	High	Master Protein	P78346	Ribonuclease P protein subunit p30 OS=Homo sapiens OX=9606 GN=RPP30 PE=1 SV=1	0.001	FALSE	4.17	4	1	10	1	268	29.3	8.91	1.73	1	RNA metabolism OR transcription;other metabolic processes	nucleus;other cell component	nucleic acid binding activity;other molecular function	Pf01876	10556	ENSG00000148688	RPP30	B2R799; E9PB02; hsa:10556; P78346		Major pathway of rRNA processing in the nucleolus and cytosol; tRNA processing in the nucleus	2	0	0.396	0.455	1.163	0.0667802	0.171774	0.850913	66.18	46.99	62.46	161.7	64	74.4	31.08	65.12	37.11	2.02913e+06	1.82616e+06	2.17132e+06	2.67469e+06	2.05652e+06	1.23815e+06	599690	389102	966951	802016	1.75703e+06	1.21436e+06	High	High	High	Peak Found	High	High	High	Peak Found	High	High	High	High	1	Met-loss+Acetyl [N-Term]
FALSE	High	Master Protein	O95619	YEATS domain-containing protein 4 OS=Homo sapiens OX=9606 GN=YEATS4 PE=1 SV=1	0.001	FALSE	4.169	5	1	2	1	227	26.5	8.41	4.39	1	cell cycle OR cell proliferation;cell organization and biogenesis;protein metabolism;other metabolic processes;other biological processes	other membranes;nucleus	cytoskeletal activity;other molecular function	Pf03366	8089	ENSG00000127337	YEATS4	hsa:8089; O95619; Q9NQD0		HATs acetylate histones; Activation of the TFAP2 (AP-2) family of transcription factors	2	0	0.292	0.575	1.975	0.00370695	0.384482	0.000465035	22.89	11.93	0.02	160.7	46.8	92.5	18	10		3.74479e+06	2.97071e+06	1.80265e+06	2.22053e+06	811762	1.07882e+06	626216		1.63752e+06				Peak Found	Peak Found	High	High	Peak Found	Peak Found	Peak Found	Not Found	Peak Found	Not Found	Not Found	Not Found	1
FALSE	High	Master Protein	Q86Y07	Serine/threonine-protein kinase VRK2 OS=Homo sapiens OX=9606 GN=VRK2 PE=1 SV=3	0.001	FALSE	4.168	3	1	7	1	508	58.1	8.84	0	1	protein metabolism;other metabolic processes;stress response;other biological processes	other membranes;mitochondrion;ER/Golgi;nucleus;other cell component	kinase activity;other molecular function	Pf00069	7444	ENSG00000028116	VRK2	B4DKL0; D6W5D4; D6W5D6; hsa:7444; Q49AK9; Q53EU9; Q53S39; Q53S77; Q53TU1; Q86Y07; Q86Y08; Q86Y09; Q86Y10; Q86Y11; Q86Y12; Q8IXI5; Q99987		RAC1 GTPase cycle; RHOG GTPase cycle; RAC3 GTPase cycle; RAC2 GTPase cycle; RHOD GTPase cycle	5	0	1.227	1.072	0.983	0.923223	0.972432	0.97832	16.99	46.86	32.8	87.9	109.9	102.3	43.79	8.93	35.18	1.33118e+06	602250	468506	503993	659775	916491	600780	739927	1.07237e+06	986003	473238	659320	High	High	Peak Found	Peak Found	Peak Found	High	High	High	High	High	Peak Found	Peak Found	1
FALSE	High	Master Protein	Q9BWT3	Poly(A) polymerase gamma OS=Homo sapiens OX=9606 GN=PAPOLG PE=1 SV=2	0.001	FALSE	4.161	3	2	2	1	736	82.8	9.14	0	2	RNA metabolism OR transcription;other metabolic processes	cytosol;nucleus	nucleic acid binding activity;other molecular function	Pf01909, Pf04926, Pf04928	64895	ENSG00000115421	PAPOLG	B2RBH4; hsa:64895; Q59G05; Q969N1; Q9BWT3; Q9H8L2; Q9HAD0			0	0	0.747	0.891	1.176	0.896261	0.980012	0.888357	20.65	22.15	28.06	112.7	85.3	102	8.76	23.64	18.24	463270	505592	301258	324134	275198	514190	266969	285360	335249	538306	530034	342120	Peak Found	Peak Found	Peak Found	Peak Found	Peak Found	Peak Found	Peak Found	Peak Found	Peak Found	High	Peak Found	Peak Found	1
FALSE	High	Master Protein	Q9NVQ4	Fas apoptotic inhibitory molecule 1 OS=Homo sapiens OX=9606 GN=FAIM PE=1 SV=1	0.001	FALSE	4.152	7	1	2	1	179	20.2	5.83	2.14	1	developmental processes;signal transduction;other biological processes	other cell component		Pf06905	55179	ENSG00000158234	FAIM	hsa:55179; Q6IAN2; Q9NVQ4			0	0	1.027	1.006	0.966	0.997673	0.987019	0.944792	10.34	7.12	13.4	99.4	102.1	98.5	4	14.77	5.94	5.45097e+06	5.17834e+06	4.10718e+06	4.03216e+06	6582164	5796669	4.15409e+06	4492313	5293444	6.29504e+06	6.18833e+06	4.91083e+06	Peak Found	Peak Found	Peak Found	Peak Found	Peak Found	Peak Found	Peak Found	Peak Found	Peak Found	High	High	Peak Found	1
FALSE	High	Master Protein	O95487	Protein transport protein Sec24B OS=Homo sapiens OX=9606 GN=SEC24B PE=1 SV=2	0.001	FALSE	4.138	3	2	4	2	1268	137.3	6.67	0	2	cell organization and biogenesis;transport;developmental processes;other biological processes	other membranes;cytosol;ER/Golgi	other molecular function	Pf00626, Pf04810, Pf04811, Pf04815, Pf08033	10427	ENSG00000138802	SEC24B	B7ZKM8; B7ZKN4; hsa:10427; O95487; Q0VG08	Sterol Regulatory Element-Binding Proteins (SREBP) signalling	MHC class II antigen presentation; COPII-mediated vesicle transport; Cargo concentration in the ER; Regulation of cholesterol biosynthesis by SREBP (SREBF); Antigen Presentation: Folding, assembly and peptide loading of class I MHC	6	0	0.843	0.586	1.221	0.94041	0.564693	0.762859	47.13	71.7	24.4	159.7	83.9	56.4	27.37	29.9	81.84	1.46611e+06	2956186	1.50359e+06	1.7126e+06		895040	1.12518e+06	1.03051e+06	1.39051e+06	1.93967e+06	422285	132589	Peak Found	High	Peak Found	Peak Found	Not Found	High	High	Peak Found	High	Peak Found	Peak Found	Peak Found	1	Met-loss+Acetyl [N-Term]
FALSE	High	Master Protein	Q9UGU5	HMG domain-containing protein 4 OS=Homo sapiens OX=9606 GN=HMGXB4 PE=1 SV=2	0.001	FALSE	4.137	3	1	7	1	601	65.7	9.32	0	1	cell-cell signaling;transport;signal transduction;other biological processes	nucleus	nucleic acid binding activity;other molecular function	Pf00505, Pf13775	10042	ENSG00000100281	HMGXB4	hsa:10042; O75672; O75673; Q9UGU5; Q9UMT5			0	0	0.433	0.734	1.692	0.167341	0.886658	0.110791	55.43	35.51	50.91	138.4	60	101.6	28.85	61.82	24.32	688638	1.20189e+06	741887	1.08956e+06	724375	587788	301114	84704.7	877527	857304	1.05516e+06	539334	High	High	High	Peak Found	High	Peak Found	Peak Found	Peak Found	High	High	Peak Found	High	1
FALSE	High	Master Protein	P55201	Peregrin OS=Homo sapiens OX=9606 GN=BRPF1 PE=1 SV=2	0.001	FALSE	4.136	1	1	5	1	1214	137.4	7.93	0	1	cell organization and biogenesis;protein metabolism;other metabolic processes;other biological processes	plasma membrane;other membranes;cytosol;nucleus;other cell component	nucleic acid binding activity;other molecular function	Pf00439, Pf00855, Pf10513, Pf13831, Pf13832	7862	ENSG00000156983	BRPF1	B4DEZ6; hsa:7862; P55201; Q7Z6E0; Q8TCM6; Q9UHI0		HATs acetylate histones; Regulation of TP53 Activity through Acetylation	2	0	0.954	1.101	1.137	0.966355	0.970752	0.582638	8.34	9.44	8.83	99.8	93.2	107	6.53	4.73	7.18	6.249e+06	6.42082e+06	4.02027e+06	4.49899e+06	5.50862e+06	6.50417e+06	4.00175e+06	5.1244e+06	5908390	7.43347e+06	7.31173e+06	6.52099e+06	Peak Found	High	High	Peak Found	Peak Found	Peak Found	Peak Found	High	Peak Found	Peak Found	High	High	1
FALSE	High	Master Protein	P07108	Acyl-CoA-binding protein OS=Homo sapiens OX=9606 GN=DBI PE=1 SV=2	0.001	FALSE	4.13	13	1	1	1	87	10	6.57	0	1	other metabolic processes;other biological processes	ER/Golgi;other cell component	signal transduction activity or receptor binding;other molecular function	Pf00887	1622	ENSG00000155368	DBI	B8ZWD2; B8ZWD6; B8ZWD7; hsa:1622; P07108; P08869; Q4VWZ6; Q53SQ7; Q6IB48; Q9UCI8	Sterol Regulatory Element-Binding Proteins (SREBP) signalling; PPAR Alpha Pathway; Nuclear Receptors Meta-Pathway; PPAR signaling pathway; Fatty acid transporters	Mitochondrial Fatty Acid Beta-Oxidation	6	0	2.431	3.666	1.535	0.122876	0.00146083	0.0209984	26.62	25.53	17.65	42.2	103.1	154.7	26.35	11.47	15.49	973235	716479	405667	465772	1.7802e+06	1514082	1.16969e+06	1.48109e+06	2.09294e+06	2.63168e+06	2.77537e+06	2793187	Peak Found	Peak Found	Peak Found	Peak Found	Peak Found	Peak Found	Peak Found	Peak Found	Peak Found	Peak Found	Peak Found	High	1
FALSE	High	Master Protein	Q8IXQ4	GPALPP motifs-containing protein 1 OS=Homo sapiens OX=9606 GN=GPALPP1 PE=1 SV=1	0.001	FALSE	4.129	4	1	10	1	340	38.1	5.41	3.27	1				Pf12572	55425	ENSG00000133114	GPALPP1	A8K8X8; hsa:55425; Q05BX8; Q05D87; Q5T3Z3; Q5T3Z5; Q8IXQ4; Q9C0F9; Q9H2R0; Q9P0W6			0	0	1.231	1.282	0.938	0.921427	0.900253	0.918839	17.02	40.56	29.95	88.4	108.9	102.7	24.71	8.51	26.46	1.03849e+06	1.22572e+06	469639	819254	1.24352e+06	1558407	960275	1.08107e+06	1.08735e+06	1.62962e+06	1.01357e+06	1.65889e+06	High	High	High	High	High	High	Peak Found	High	Peak Found	High	High	High	1
FALSE	High	Master Protein	O14981	TATA-binding protein-associated factor 172 OS=Homo sapiens OX=9606 GN=BTAF1 PE=1 SV=2	0.001	FALSE	4.123	2	2	5	2	1849	206.8	6.52	0	2	other biological processes	nucleus;other cell component	nucleic acid binding activity;other molecular function	Pf00176, Pf00271, Pf12054	9044	ENSG00000095564	BTAF1	B4E0W6; hsa:9044; O14981; O43578			0	0																												High	Not Found	High	Not Found	High	High	Not Found	Not Found	High	Not Found	Not Found	Not Found	1
FALSE	High	Master Protein	P03886	NADH-ubiquinone oxidoreductase chain 1 OS=Homo sapiens OX=9606 GN=MT-ND1 PE=1 SV=1	0.001	FALSE	4.121	6	1	7	1	318	35.6	6.55	2.13	1	cell organization and biogenesis;other metabolic processes;stress response;other biological processes	other membranes;mitochondrion;other cell component	other molecular function	Pf00146	4535	ENSG00000198888	MT-ND1	C0JKH6; hsa:4535; P03886; Q37523	Electron Transport Chain (OXPHOS system in mitochondria); Oxidative phosphorylation	Complex I biogenesis	4	0	1.056	1.502	1.384	0.97684	0.470881	0.0659427	43.86	30.75	45.84	77.6	95.9	126.5	25.13	37.37	18.35	2.07098e+06	2.09566e+06	1.39295e+06	2.40137e+06	3875422	2237986	2.30698e+06	1.64086e+06	2862113	5125319	3975171	2.84285e+06	Peak Found	High	Peak Found	Peak Found	High	High	High	Peak Found	High	High	Peak Found	High	1
FALSE	High	Master Protein	Q9BUE6	Iron-sulfur cluster assembly 1 homolog, mitochondrial OS=Homo sapiens OX=9606 GN=ISCA1 PE=1 SV=1	0.001	FALSE	4.116	12	1	5	1	129	14.2	9.07	4.99	1	cell organization and biogenesis;protein metabolism;other metabolic processes	mitochondrion;other cell component	other molecular function	Pf01521	81689	ENSG00000135070	ISCA1	B3KP34; B4DJI5; hsa:81689; Q8ND75; Q9BUE6; Q9BZR2		Mitochondrial iron-sulfur cluster biogenesis	1	0	1.056	1.189	1.134	0.983709	0.911075	0.838967	25.84	26.41	17.02	88.6	99.9	111.5	22.11	12.78	11.61	2.34757e+06	1.53956e+06	1.38343e+06	1.14447e+06	1.93077e+06	1.67159e+06	1.32017e+06	1904604	1.98437e+06	2.15471e+06	2.47288e+06	2102688	Peak Found	Peak Found	Peak Found	Peak Found	Peak Found	High	High	High	High	Peak Found	High	Peak Found	1
FALSE	High	Master Protein	Q12894	Interferon-related developmental regulator 2 OS=Homo sapiens OX=9606 GN=IFRD2 PE=1 SV=3	0.001	FALSE	4.114	2	1	4	1	506	54.8	7.94	3.3	1				Pf04836, Pf05004	7866	ENSG00000214706	IFRD2	hsa:7866; Q12894; Q9BVB4; Q9UJ88			0	0	1.558	1.401	0.922	0.614505	0.739442	0.891901	23.62	17.12	23.21	78.6	114.3	107.1	15.76	24.9	10.01	1.78629e+06	1.63061e+06	1.26824e+06	937292	2.022e+06	3.02205e+06	2.03382e+06	1.46303e+06	2240605	3.03025e+06	2.07041e+06	2.11672e+06	Peak Found	High	High	High	Peak Found	High	Peak Found	Peak Found	Peak Found	Peak Found	Peak Found	Peak Found	1
FALSE	High	Master Protein	Q9H0E3	Histone deacetylase complex subunit SAP130 OS=Homo sapiens OX=9606 GN=SAP130 PE=1 SV=1	0.001	FALSE	4.112	1	1	7	1	1048	110.3	9.83	0	1	other biological processes	nucleus		Pf16014	79595	ENSG00000136715	SAP130	B7ZLM3; C9K0X9; hsa:79595; Q4ZFV4; Q53T46; Q8WVW4; Q9H0E3; Q9H9G8		NoRC negatively regulates rRNA expression; HATs acetylate histones	2	0	0.844	0.923	1.099	0.923223	0.972432	0.871011	9.22	19.16	19.62	106.9	90.2	103	10.63	5.87	16.04	3.24121e+06	2.83767e+06	1.99752e+06	1.9386e+06	2175636	2.43275e+06	1.89255e+06	2169110	2.91563e+06	2831860	2.41377e+06	2.98013e+06	High	High	High	Peak Found	High	Peak Found	Peak Found	Peak Found	Peak Found	High	High	High	1
FALSE	High	Master Protein	Q8TAG9	Exocyst complex component 6 OS=Homo sapiens OX=9606 GN=EXOC6 PE=1 SV=3	0.001	FALSE	4.107	3	2	2	2	804	93.7	6.2	0	2	cell organization and biogenesis;transport	plasma membrane;other membranes;cytosol;other cell component		Pf04091	54536	ENSG00000138190	EXOC6	E9PHI3; hsa:54536; Q5VXH8; Q8TAG9; Q9NZ24	Simplified Interaction Map Between LOXL4 and Oxidative Stress Pathway; Ciliary landscape	Insulin processing; Translocation of SLC2A4 (GLUT4) to the plasma membrane; VxPx cargo-targeting to cilium	5	0	0.741	0.999	1.3	0.848012	0.992546	0.494627	32.12	44.67	24.15	112.3	79.6	108.1	40.1	21.04	25.5	626867	1649784	1.28149e+06	1.52271e+06		1.48362e+06		938252	1578383	1422923	2.09884e+06		Peak Found	Peak Found	High	Peak Found	Not Found	Peak Found	Not Found	Peak Found	Peak Found	Peak Found	High	Not Found	1	Met-loss+Acetyl [N-Term]
FALSE	High	Master Protein	P15291	Beta-1,4-galactosyltransferase 1 OS=Homo sapiens OX=9606 GN=B4GALT1 PE=1 SV=5	0.001	FALSE	4.106	2	1	10	1	398	43.9	8.65	10.9	1	cell adhesion;cell organization and biogenesis;protein metabolism;other metabolic processes;stress response;transport;developmental processes;other biological processes	plasma membrane;other membranes;ER/Golgi;other cytoplasmic organelle;other cell component	cytoskeletal activity;other molecular function	Pf02709, Pf13733	2683	ENSG00000086062	B4GALT1	B2R710; D3DRL2; hsa:2683; P15291; Q12909; Q12910; Q12911; Q14456; Q14509; Q14523	Metabolism of Spingolipids in ER and Golgi apparatus	Neutrophil degranulation; Pre-NOTCH Processing in Golgi; N-Glycan antennae elongation; Keratan sulfate biosynthesis; Interaction With Cumulus Cells And The Zona Pellucida; Defective B4GALT1 causes B4GALT1-CDG (CDG-2d); Lactose synthesis; Defective B4GALT1 causes B4GALT1-CDG (CDG-2d)	9	0	1	0.974	0.999	0.998847	0.991212	0.992196	18.38	19.32	18.45	103.5	97.2	99.3	11.31	12.93	15.47	1.06014e+06	1.14453e+06	770018	653022	865828	1.13154e+06	684955	1.092e+06	1.03168e+06	1163900	857234	1.12473e+06	High	High	High	High	High	High	Peak Found	High	High	High	Peak Found	High	1
FALSE	High	Master Protein	P32121	Beta-arrestin-2 OS=Homo sapiens OX=9606 GN=ARRB2 PE=1 SV=2	0.001	FALSE	4.104	3	1	3	1	409	46.1	7.69	1.67	1	cell-cell signaling;cell organization and biogenesis;protein metabolism;RNA metabolism OR transcription;other metabolic processes;stress response;transport;developmental processes;signal transduction;other biological processes	plasma membrane;other membranes;cytosol;nucleus;other cytoplasmic organelle;other cell component	signal transduction activity or receptor binding;other molecular function	Pf00339, Pf02752	409	ENSG00000141480	ARRB2	B4DLW0; B5B0C0; B7WPL3; D3DTK2; H0Y688; hsa:409; P32121; Q0Z8D3; Q2PP19; Q6ICT3; Q8N7Y2; Q9UEQ6	Corticotropin-releasing hormone signaling pathway; Human Complement System; Myometrial Relaxation and Contraction Pathways; Wnt Signaling Pathway; MAPK Signaling Pathway; VEGFA-VEGFR2 Signaling Pathway; Chemokine signaling pathway; Hedgehog Signaling Pathway; Gastrin Signaling Pathway; Kisspeptin/Kisspeptin Receptor System in the Ovary; Calcium Regulation in the Cardiac Cell	Signaling by BRAF and RAF fusions; Ub-specific processing proteases; Cargo recognition for clathrin-mediated endocytosis; WNT5A-dependent internalization of FZD4; Thrombin signalling through proteinase activated receptors (PARs); Signaling by moderate kinase activity BRAF mutants; Paradoxical activation of RAF signaling by kinase inactive BRAF; Signaling downstream of RAS mutants; Signaling by RAF1 mutants; MAP2K and MAPK activation; Signaling by high-kinase activity BRAF mutants; Activated NOTCH1 Transmits Signal to the Nucleus; G alpha (s) signalling events; Activation of SMO	26	0	0.952	0.842	0.849	0.972523	0.878089	0.0890735	19.35	20.53	20.36	111.8	100.7	87.4	10.58	14.68	15.32	1.1829e+07	1.00835e+07	9120522	9.63315e+06	9.13629e+06	1.24872e+07	7.55155e+06	12149284	8322747	9848121	11065789	1.05885e+07	High	Peak Found	Peak Found	Peak Found	Peak Found	Peak Found	Peak Found	Peak Found	Peak Found	High	Peak Found	High	1
FALSE	High	Master Protein	Q13049	E3 ubiquitin-protein ligase TRIM32 OS=Homo sapiens OX=9606 GN=TRIM32 PE=1 SV=2	0.001	FALSE	4.102	2	1	4	1	653	71.9	6.98	1.65	1	cell organization and biogenesis;protein metabolism;other metabolic processes;stress response;developmental processes;other biological processes	cytosol;cytoskeleton;nucleus;other cell component	cytoskeletal activity;nucleic acid binding activity;other molecular function	Pf01436, Pf13445	22954	ENSG00000119401	TRIM32	hsa:22954; Q13049; Q9NQP8	Ciliopathies	Antigen processing: Ubiquitination & Proteasome degradation; Regulation of innate immune responses to cytosolic DNA	3	0	0.672	0.785	1.184	0.614505	0.8602	0.67041	57.01	48.49	61.73	126.3	84.8	88.9	35.16	41.6	41.6	2.79644e+06		3.42458e+06		1212032	2303810	2.73465e+06	2.508e+06	2.48673e+06	3.05283e+06	2.00123e+06	4438061	Peak Found	Not Found	Peak Found	Not Found	Peak Found	Peak Found	High	High	Peak Found	High	High	Peak Found	1	Met-loss+Acetyl [N-Term]
FALSE	High	Master Protein	P61764	Syntaxin-binding protein 1 OS=Homo sapiens OX=9606 GN=STXBP1 PE=1 SV=1	0.001	FALSE	4.099	2	1	1	1	594	67.5	6.96	0	1	cell adhesion;cell-cell signaling;cell organization and biogenesis;stress response;transport;developmental processes;other biological processes	plasma membrane;other membranes;cytosol;cytoskeleton;mitochondrion;nucleus;other cell component	other molecular function	Pf00995	6812	ENSG00000136854	STXBP1	B1AM97; hsa:6812; P61764; Q28208; Q62759; Q64320; Q68CM6; Q96TG8	Synaptic Vesicle Pathway; Rett syndrome causing genes; EGF/EGFR Signaling Pathway; Insulin Signaling	Neurexins and neuroligins; Regulation of insulin secretion	6	0	1.074	0.852	0.848	0.969143	0.911075	0.519094	17.16	4.47	18.17	103.5	109.5	87.1	3.28	16.76	9.91	3443643	3.5397e+06	2.41469e+06	2.70463e+06	4.38065e+06	4244128	2.5026e+06	2899992	2882239	3.46177e+06	3.02404e+06	3.32086e+06	Peak Found	Peak Found	Peak Found	Peak Found	Peak Found	Peak Found	Peak Found	Peak Found	Peak Found	High	Peak Found	Peak Found	1
FALSE	High	Master Protein	Q14657	EKC/KEOPS complex subunit LAGE3 OS=Homo sapiens OX=9606 GN=LAGE3 PE=1 SV=2	0.002	FALSE	4.091	16	1	4	1	143	14.8	8.63	0	1	RNA metabolism OR transcription;other metabolic processes;other biological processes	nucleus;other cell component		Pf09341	8270	ENSG00000196976	LAGE3	hsa:8270; Q14657; Q5HY39; Q8IZ78		tRNA modification in the nucleus and cytosol	1	0	100		0.01	2.04093e-16		3.68741e-16					300			33.97						1849521	1.21208e+06	814869						High	Not Found	Not Found	Not Found	Peak Found	High	High	Not Found	Not Found	Not Found	High	Not Found	1
FALSE	High	Master Protein	P49757	Protein numb homolog OS=Homo sapiens OX=9606 GN=NUMB PE=1 SV=2	0.002	FALSE	4.085	3	1	7	1	651	70.8	8.51	0	1	cell cycle OR cell proliferation;cell organization and biogenesis;developmental processes;other biological processes	plasma membrane;other membranes;nucleus;other cytoplasmic organelle;other cell component	other molecular function	Pf00640, Pf06311	8650	ENSG00000133961	NUMB	B1P2N5; B1P2N6; B1P2N7; B1P2N8; B1P2N9; B4E2B1; hsa:8650; P49757; Q6NUQ7; Q86SY1; Q8WW73; Q9UBG1; Q9UEQ4; Q9UKE8; Q9UKE9; Q9UKF0; Q9UQJ4	Notch Signaling; VEGFA-VEGFR2 Signaling Pathway; Head and Neck Squamous Cell Carcinoma; Notch Signaling Pathway Netpath	Recycling pathway of L1; Degradation of GLI1 by the proteasome; Hedgehog 'on' state; Activated NOTCH1 Transmits Signal to the Nucleus	8	0	1.267	1.339	1.062	0.88953	0.841009	0.944498	22.65	22.19	6.29	83.2	104.9	111.8	29.24	5.27	4.52	2253285	1.62638e+06	979931	921781	1.79481e+06	1.9342e+06	1.28208e+06	1.79917e+06	1.94205e+06	2.32305e+06	2.16432e+06	1754630	Peak Found	High	Peak Found	High	Peak Found	High	Peak Found	High	High	High	High	Peak Found	1
FALSE	High	Master Protein	Q53FT3	Protein Hikeshi OS=Homo sapiens OX=9606 GN=HIKESHI PE=1 SV=2	0.002	FALSE	4.081	8	1	1	1	197	21.6	5.45	0	1	cell organization and biogenesis;stress response;transport;developmental processes;other biological processes	cytosol;nucleus	other molecular function	Pf05603	51501	ENSG00000149196	HIKESHI	hsa:51501; Q53FT3; Q8WVE8; Q9NVQ2; Q9NZZ1; Q9P022; Q9P0N1		Regulation of HSF1-mediated heat shock response	1	0	1.077	0.95	0.907	0.980486	0.969313	0.748863	9.43	13.39	15.46	98.3	108.5	93.2	4.47	6.96	10.61	4447254	4.63395e+06	3.60634e+06	3.66206e+06	4.29702e+06	5.60954e+06	3.84862e+06	4675625	5.06602e+06	4.99644e+06	4418604	4.43518e+06	Peak Found	Peak Found	Peak Found	High	Peak Found	Peak Found	Peak Found	Peak Found	Peak Found	Peak Found	Peak Found	Peak Found	1
FALSE	High	Master Protein	Q96B26	Exosome complex component RRP43 OS=Homo sapiens OX=9606 GN=EXOSC8 PE=1 SV=1	0.002	FALSE	4.056	7	1	1	1	276	30	5.3	0	1	RNA metabolism OR transcription;other metabolic processes;other biological processes	cytosol;nucleus;other cytoplasmic organelle;other cell component	nucleic acid binding activity;other molecular function	Pf01138, Pf03725	11340	ENSG00000120699	EXOSC8	hsa:11340; O43480; Q5TBA5; Q96B26		Major pathway of rRNA processing in the nucleolus and cytosol; ATF4 activates genes in response to endoplasmic reticulum stress; KSRP (KHSRP) binds and destabilizes mRNA; Tristetraprolin (TTP, ZFP36) binds and destabilizes mRNA; Butyrate Response Factor 1 (BRF1) binds and destabilizes mRNA; mRNA decay by 3' to 5' exoribonuclease	6	0																												High	Not Found	Not Found	Not Found	Not Found	Not Found	Not Found	Not Found	Not Found	Not Found	Not Found	Not Found	1
FALSE	High	Master Protein	Q15036	Sorting nexin-17 OS=Homo sapiens OX=9606 GN=SNX17 PE=1 SV=1	0.002	FALSE	4.054	3	1	1	1	470	52.9	7.46	1.88	1	other metabolic processes;transport;developmental processes;signal transduction;other biological processes	other membranes;cytosol;ER/Golgi;other cytoplasmic organelle;other cell component	signal transduction activity or receptor binding;other molecular function	Pf00787, Pf18116	9784	ENSG00000115234	SNX17	B4DQM7; hsa:9784; Q15036; Q53HN7; Q6IAS3			0	0	0.863	0.794	0.92	0.936091	0.900253	0.886432	19.96	17.86	21.83	112.9	97.4	89.7	11.51	21.97	14.56	2167403	2.60046e+06			1.36952e+06	2068375	1.82785e+06	1.96151e+06	1.53245e+06	2.41903e+06	2.29094e+06	1.64799e+06	Peak Found	High	Not Found	Not Found	Peak Found	Peak Found	Peak Found	Peak Found	Peak Found	Peak Found	Peak Found	Peak Found	1
FALSE	High	Master Protein	Q8IXJ9	Polycomb group protein ASXL1 OS=Homo sapiens OX=9606 GN=ASXL1 PE=1 SV=4	0.002	FALSE	4.051	1	1	15	1	1541	165.3	6.21	0	1	cell organization and biogenesis;protein metabolism;RNA metabolism OR transcription;other metabolic processes;developmental processes;other biological processes	nucleus	signal transduction activity or receptor binding;nucleic acid binding activity;other molecular function	Pf05066, Pf13919, Pf13922	171023	ENSG00000171456	ASXL1	B2RP59; hsa:171023; Q5JWS9; Q8IXJ9; Q8IYY7; Q9H466; Q9NQF8; Q9UFJ0; Q9UFP8; Q9Y2I4		UCH proteinases	1	0	0.573	0.568	0.971	0.000645006	0.00259927	0.860017	24.25	14.53	21.29	139.3	80.5	80.1	12.44	17.88	6.48	89050481	82675164	5.45894e+07	7.55106e+07	4.09882e+07	6.05626e+07	42112833	3.70142e+07	5.03793e+07	5.79849e+07	46444163	4.70871e+07	High	High	High	High	High	Peak Found	High	High	Peak Found	High	High	High	1
FALSE	High	Master Protein	Q96RT1	Erbin OS=Homo sapiens OX=9606 GN=ERBIN PE=1 SV=2	0.002	FALSE	4.046	3	2	4	2	1412	158.2	5.5	0	2	cell adhesion;cell organization and biogenesis;transport;signal transduction;other biological processes	extracellular matrix;plasma membrane;other membranes;nucleus;other cell component	signal transduction activity or receptor binding;cytoskeletal activity	Pf00595, Pf13855	55914	ENSG00000112851	ERBIN	A0AVR1; B4E3F1; B7ZLV9; E7EQW9; E9PCR8; hsa:55914; Q1RMD0; Q86W38; Q96RT1; Q9NR18; Q9NW48; Q9ULJ5	Nucleotide-binding Oligomerization Domain (NOD) pathway; NLR Proteins; Pathways Affected in Adenoid Cystic Carcinoma	RHOA GTPase cycle; RAC1 GTPase cycle; RAC3 GTPase cycle; RHOB GTPase cycle; RAC2 GTPase cycle; RHOC GTPase cycle; Downregulation of ERBB2 signaling; Signaling by ERBB2 KD Mutants; Signaling by ERBB2 TMD/JMD mutants; Signaling by ERBB2 ECD mutants; RHOG GTPase cycle; Constitutive Signaling by Overexpressed ERBB2; Drug-mediated inhibition of ERBB2 signaling; Resistance of ERBB2 KD mutants to trastuzumab; Resistance of ERBB2 KD mutants to sapitinib; Resistance of ERBB2 KD mutants to tesevatinib; Resistance of ERBB2 KD mutants to neratinib; Resistance of ERBB2 KD mutants to osimertinib; Resistance of ERBB2 KD mutants to afatinib; Resistance of ERBB2 KD mutants to AEE788; Resistance of ERBB2 KD mutants to lapatinib; Drug resistance in ERBB2 TMD/JMD mutants	26	0	0.51	0.627	1.411	0.280698	0.583943	0.244193	44.26	42.94	44.4	139.3	75.9	84.9	16.51	54.52	28.71	2.25202e+06	3.33658e+06	1.81396e+06	2.05443e+06	1.32874e+06	1.81359e+06	1.04555e+06	217294	1.64274e+06	1.94572e+06	850820	1.44544e+06	Peak Found	Peak Found	High	High	High	High	Peak Found	Peak Found	Peak Found	Peak Found	Peak Found	Peak Found	1
FALSE	High	Master Protein	P16455	Methylated-DNA--protein-cysteine methyltransferase OS=Homo sapiens OX=9606 GN=MGMT PE=1 SV=1	0.002	FALSE	4.045	13	2	4	2	207	21.6	8.1	0	2	DNA metabolism;other metabolic processes;stress response;other biological processes	nucleus	nucleic acid binding activity;other molecular function	Pf01035, Pf02870	4255	ENSG00000170430	MGMT	hsa:4255; P16455; Q5VY78	Direct Reversal Repair; DNA Repair Pathways Full Network; p53 transcriptional gene network	MGMT-mediated DNA damage reversal	4	0	7.609	7.842	1.032	7.08121e-08	4.95654e-08	0.977257	11.05	6.85	8.86	18.2	138.8	143		8.59	6.37				264376	2.76996e+06	2.83137e+06	1.80062e+06		2.50052e+06	3.54196e+06	2.76201e+06	2665736	Not Found	Not Found	Not Found	Peak Found	Peak Found	Peak Found	Peak Found	High	High	High	High	Peak Found	1
FALSE	High	Master Protein	Q8IUI8	Cytokine receptor-like factor 3 OS=Homo sapiens OX=9606 GN=CRLF3 PE=1 SV=2	0.002	FALSE	4.027	3	1	1	1	442	49.7	5.14	0	1	cell cycle OR cell proliferation;other biological processes	plasma membrane;other membranes;cytosol;nucleus;other cell component	nucleic acid binding activity;other molecular function		51379	ENSG00000176390	CRLF3	A6NJF3; B2R8C3; hsa:51379; Q2MLY7; Q8IUI8; Q9UNI3; Q9Y6M8			0	0	0.906	0.974	1.124	0.972523	0.991212	0.885041	16.04	18.45	16.24	106.5	93.2	100.2	5.66	12.76	13.1	1.30058e+06	1.39721e+06	894533	1.04628e+06	1.26232e+06	1.38244e+06	783840	943566	1.50019e+06	1.4137e+06	1.23763e+06	1.27312e+06	Peak Found	Peak Found	Peak Found	Peak Found	High	Peak Found	Peak Found	Peak Found	Peak Found	Peak Found	Peak Found	Peak Found	1
FALSE	High	Master Protein	Q86V21	Acetoacetyl-CoA synthetase OS=Homo sapiens OX=9606 GN=AACS PE=1 SV=1	0.002	FALSE	4.023	3	2	11	1	672	75.1	6.24	0	2	other metabolic processes;stress response;developmental processes;other biological processes	cytosol	other molecular function	Pf00501, Pf16177	65985	ENSG00000081760	AACS	hsa:65985; Q49AB9; Q49AC3; Q658Q8; Q86V21; Q8IWD2; Q8NEW5; Q9BSJ9; Q9H829; Q9HA19		Synthesis of Ketone Bodies	1	0																												Not Found	High	Not Found	Not Found	High	High	High	High	High	High	High	High	1
FALSE	High	Master Protein	Q96GC9	Vacuole membrane protein 1 OS=Homo sapiens OX=9606 GN=VMP1 PE=1 SV=1	0.002	FALSE	4.017	4	1	5	1	406	46.2	6.95	0	1	cell adhesion;cell organization and biogenesis;other metabolic processes;transport;developmental processes;other biological processes	plasma membrane;other membranes;ER/Golgi;nucleus;other cytoplasmic organelle;other cell component			81671	ENSG00000062716	VMP1	B4DVV9; hsa:81671; Q96GC9; Q9H0P4; Q9P089	Nanoparticle triggered autophagic cell death		1	0	1.016	1.076	1.07	0.991412	0.972432	0.945079	27.11	21.61	15.52	97.1	98	104.9	19.31	17.44	6.13	1.27865e+06	1.49515e+06	1.23673e+06	1.5287e+06	1.91534e+06	1.41837e+06	1.14298e+06	1.48669e+06	1556093	2.15595e+06	1.86895e+06	1.53496e+06	High	Peak Found	Peak Found	Peak Found	High	Peak Found	Peak Found	High	Peak Found	High	Peak Found	High	1
FALSE	High	Master Protein	Q9UHB7	AF4/FMR2 family member 4 OS=Homo sapiens OX=9606 GN=AFF4 PE=1 SV=1	0.002	FALSE	4.007	1	1	1	1	1163	127.4	9.31	0	1	RNA metabolism OR transcription;other metabolic processes;other biological processes	nucleus;other cell component		Pf05110, Pf18875, Pf18876	27125	ENSG00000072364	AFF4	B2RP19; B7WPD2; hsa:27125; Q498B2; Q59FB3; Q6P592; Q8TDR1; Q9P0E4; Q9UHB7		Formation of RNA Pol II elongation complex ; RNA Polymerase II Pre-transcription Events	3	0	0.909	0.695	0.764	0.972523	0.841456	0.553279	37.28	42.72	39.09	115.2	104.7	80.1	30.51	42.25	47.76		871307		1.01186e+06		1.41555e+06		652296	508913			998009	Not Found	High	Not Found	Peak Found	Not Found	Peak Found	Not Found	Peak Found	Peak Found	Not Found	Not Found	Peak Found	1
FALSE	High	Master Protein	O75487	Glypican-4 OS=Homo sapiens OX=9606 GN=GPC4 PE=1 SV=4	0.002	FALSE	3.996	2	1	4	1	556	62.4	6.68	1.92	1	cell adhesion;cell-cell signaling;cell organization and biogenesis;other metabolic processes;signal transduction;other biological processes	non-structural extracellular;extracellular matrix;plasma membrane;other membranes;ER/Golgi;other cytoplasmic organelle;other cell component	other molecular function	Pf01153	2239	ENSG00000076716	GPC4	B2R6J7; B4E2C0; hsa:2239; O75487; Q6ZMA6; Q96L43; Q9NU08; Q9UJN1; Q9UPD9	Wnt Signaling	A tetrasaccharide linker sequence is required for GAG synthesis; HS-GAG biosynthesis; HS-GAG degradation; Defective B4GALT7 causes EDS, progeroid type; Defective B3GAT3 causes JDSSDHD; Defective EXT2 causes exostoses 2; Defective EXT1 causes exostoses 1, TRPS2 and CHDS; Defective B3GALT6 causes EDSP2 and SEMDJL1; Retinoid metabolism and transport	10	0	0.545	0.499	0.903	0.204435	0.0931544	0.858624	18.56	25.18	24.46	147.4	82.4	70.1	15.38	14.37	23.16	4.37718e+06	3.70739e+06	2590750	3.70087e+06	1976568	2.79944e+06	1399036	2.21007e+06	1.74815e+06	3384792	2.12016e+06	1.69185e+06	High	High	Peak Found	Peak Found	Peak Found	Peak Found	High	Peak Found	Peak Found	High	Peak Found	Peak Found	1
FALSE	High	Master Protein	Q969R2	Oxysterol-binding protein 2 OS=Homo sapiens OX=9606 GN=OSBP2 PE=1 SV=2	0.002	FALSE	3.982	1	1	6	1	916	101.2	6.54	1.87	1	transport;other biological processes	plasma membrane;other membranes;cytosol;ER/Golgi;other cell component	transporter activity;other molecular function	Pf00169, Pf01237	23762	ENSG00000184792	OSBP2	B0QYG1; B4DK24; B4DKE4; B4DTR3; F5H2A3; hsa:23762; O60396; Q0VF99; Q8NA37; Q969R2; Q9BY96; Q9BZF0			0	0	2.186	1.823	0.862	0.192009	0.414586	0.729424	36.35	37.7	30.45	56.5	126.3	117.2	31.57	22.57	23.23	1.03108e+06	1309660	497302	533774	2108025	1.75738e+06	1.10862e+06	2208766	1.14548e+06	1.89211e+06	2.07744e+06	1892862	Peak Found	Peak Found	Peak Found	High	Peak Found	High	High	High	Peak Found	High	Peak Found	High	1
FALSE	High	Master Protein	Q96A57	Transmembrane protein 230 OS=Homo sapiens OX=9606 GN=TMEM230 PE=1 SV=1	0.002	FALSE	3.971	9	1	7	1	120	13.2	9.31	9.54	1	transport	other membranes;ER/Golgi;other cytoplasmic organelle		Pf05915	29058	ENSG00000089063	TMEM230	B2RDM8; D3DVZ9; hsa:29058; Q0VGC8; Q5TDS5; Q96A57; Q96ES2; Q9P0A7			0	0	0.799	0.85	1.106	0.681215	0.889385	0.733466	18.92	18.94	18.21	113	88.8	98.2	15.74	9.29	15.06	8423511	7.75049e+06	4.32381e+06	5.04036e+06	5.20292e+06	6827582	3779147	5229242	5.82928e+06	5.9858e+06	6690918	6.82345e+06	Peak Found	Peak Found	Peak Found	Peak Found	High	Peak Found	High	High	High	High	High	High	1
FALSE	High	Master Protein	Q7Z3U7	Protein MON2 homolog OS=Homo sapiens OX=9606 GN=MON2 PE=1 SV=3	0.002	FALSE	3.964	1	1	6	1	1717	190.2	6.06	0	1	transport	other membranes;cytosol;other cytoplasmic organelle		Pf09324, Pf12783, Pf16206, Pf16213	23041	ENSG00000061987	MON2	A5D8U7; A7E2Y0; B9EGP5; F8VWA6; F8W1Z6; hsa:23041; Q7Z3U7; Q86TA2; Q8N3I5; Q8NAI0; Q8NHE2; Q9UPW1			0	0	1.57	1.884	1.302	0.654044	0.33347	0.544114	13.77	20.96	19.77	66.3	104.8	128.9	9.92	21.1	15.93	615859	791656	489532	513884	1.07045e+06	1.12871e+06	785577	614531	1202468	1793103	1.44757e+06	965265	Peak Found	Peak Found	High	High	High	High	High	High	Peak Found	Peak Found	Peak Found	Peak Found	1
FALSE	High	Master Protein	Q03154	Aminoacylase-1 OS=Homo sapiens OX=9606 GN=ACY1 PE=1 SV=1	0.002	FALSE	3.953	8	2	3	2	408	45.9	6.18	0	2	other metabolic processes	non-structural extracellular;cytosol	other molecular function	Pf01546, Pf07687	95	ENSG00000243989	ACY1	C9J6I6; C9J9D8; C9JWD4; hsa:95; Q03154		Aflatoxin activation and detoxification; Defective ACY1 causes encephalopathy	2	0	1.137	0.968	0.818	0.921496	0.987019	0.395496	21.78	27.24	32.91	83.3	118.7	98	18.23	12.8	14.46	2.5994e+06	2.31946e+06	1.27608e+06	2.0222e+06	3.51548e+06	4.16461e+06	2.13255e+06	2.99672e+06	2.30061e+06	3.16504e+06	3.39151e+06	2.95299e+06	Peak Found	Peak Found	Peak Found	Peak Found	Peak Found	Peak Found	Peak Found	Peak Found	High	High	Peak Found	High	1
FALSE	High	Master Protein	Q9H061	Transmembrane protein 126A OS=Homo sapiens OX=9606 GN=TMEM126A PE=1 SV=1	0.002	FALSE	3.945	5	1	8	1	195	21.5	9.26	1.62	1	cell organization and biogenesis;developmental processes	other membranes;mitochondrion		Pf07114	84233	ENSG00000171202	TMEM126A	B2R570; E9PI16; hsa:84233; Q9H061			0	0	0.73	0.651	0.864	0.839657	0.73249	0.78258	21	20.84	11.87	128.5	91.2	80.3	20.18	12.91	11.96	1.12872e+06	1.64342e+06	1259167	1.42696e+06	1.39571e+06	1.24356e+06	811406	1.09889e+06	1.06426e+06	1497378	1.00975e+06	938063	High	Peak Found	Peak Found	High	High	High	High	High	High	High	Peak Found	Peak Found	1
FALSE	High	Master Protein	Q9UGN5	Poly [ADP-ribose] polymerase 2 OS=Homo sapiens OX=9606 GN=PARP2 PE=1 SV=2	0.002	FALSE	3.945	2	1	1	1	583	66.2	8.88	0	1	cell organization and biogenesis;protein metabolism;DNA metabolism;other metabolic processes;stress response;signal transduction;other biological processes	nucleus;other cell component	nucleic acid binding activity;other molecular function	Pf00644, Pf02877, Pf05406	10038	ENSG00000129484	PARP2	hsa:10038; Q8TEU4; Q9NUV2; Q9UGN5; Q9UMR4; Q9Y6C8	NAD+ biosynthetic pathways; Base Excision Repair; Peroxiredoxin 2 induced ovarian failure; DNA Repair Pathways Full Network	Formation of Incision Complex in GG-NER; Dual Incision in GG-NER; HDR through MMEJ (alt-NHEJ); DNA Damage Recognition in GG-NER; POLB-Dependent Long Patch Base Excision Repair	9	0	1.256	1.175	0.939	0.904879	0.93706	0.938324	29.59	19.86	27.54	87	111.9	101.1	20.12	25.53	20.18	580036	903224	448209	516251	808028	865500	826725	547439	788535	1.24319e+06	723252	653511	Peak Found	High	Peak Found	Peak Found	Peak Found	Peak Found	Peak Found	Peak Found	Peak Found	Peak Found	Peak Found	Peak Found	1
FALSE	High	Master Protein	Q9H1D9	DNA-directed RNA polymerase III subunit RPC6 OS=Homo sapiens OX=9606 GN=POLR3F PE=1 SV=1	0.002	FALSE	3.943	3	1	1	1	316	35.7	6.11	2.11	1	RNA metabolism OR transcription;other metabolic processes;stress response;other biological processes	cytosol;nucleus	nucleic acid binding activity;other molecular function	Pf05158	10621	ENSG00000132664	POLR3F	A8K4C7; hsa:10621; O15319; Q9H1D9	Pyrimidine metabolism; Cytosolic DNA-sensing pathway	RNA Polymerase III Abortive And Retractive Initiation; RNA Polymerase III Transcription Termination; RNA Polymerase III Transcription Initiation From Type 3 Promoter; Cytosolic sensors of pathogen-associated DNA ; RNA Polymerase III Transcription Initiation From Type 1 Promoter; RNA Polymerase III Transcription Initiation From Type 2 Promoter; RNA Polymerase III Chain Elongation	9	0	0.675	0.816	1.224	0.766162	0.933332	0.76498	41.46	7.77	41.82	120.3	81.8	98	5.86	32.76	6.1		1.33452e+06	858779	935973	1.09545e+06	643985	794840	591637	1.07175e+06	1.19818e+06	998871	951364	Not Found	High	Peak Found	Peak Found	Peak Found	Peak Found	Peak Found	Peak Found	Peak Found	Peak Found	Peak Found	Peak Found	1
FALSE	High	Master Protein	Q15398	Disks large-associated protein 5 OS=Homo sapiens OX=9606 GN=DLGAP5 PE=1 SV=2	0.002	FALSE	3.921	2	1	4	1	846	95.1	9	0	1	cell cycle OR cell proliferation;cell organization and biogenesis;signal transduction;other biological processes	cytosol;cytoskeleton;mitochondrion;nucleus;other cell component	cytoskeletal activity	Pf03359	9787	ENSG00000126787	DLGAP5	A8MTM6; B4DRM8; hsa:9787; Q15398; Q86T11; Q8NG58		NOTCH3 Intracellular Domain Regulates Transcription	1	0	0.01	1.546	100	2.04093e-16	0.677905	3.68741e-16		29.91		117.8		182.2	27.97				1.22924e+06	595245							1.83801e+06			Not Found	Peak Found	Peak Found	Not Found	High	Not Found	Not Found	High	High	High	Not Found	Not Found	1
FALSE	High	Master Protein	Q9H7H0	Methyltransferase-like protein 17, mitochondrial OS=Homo sapiens OX=9606 GN=METTL17 PE=1 SV=1	0.002	FALSE	3.919	3	1	2	1	456	50.7	9.33	0	1	protein metabolism;other metabolic processes;other biological processes	mitochondrion;nucleus	other molecular function	Pf09243	64745	ENSG00000165792	METTL17	hsa:64745; Q9BSH1; Q9BZH2; Q9BZH3; Q9H7H0			0	0																												Not Found	Not Found	Not Found	Not Found	Not Found	Not Found	High	Not Found	Not Found	High	Not Found	Not Found	1
FALSE	High	Master Protein	Q9NUQ7	Ufm1-specific protease 2 OS=Homo sapiens OX=9606 GN=UFSP2 PE=1 SV=3	0.002	FALSE	3.912	6	2	4	2	469	53.2	7.01	0	2	protein metabolism;other biological processes	ER/Golgi;nucleus;other cell component	other molecular function	Pf07910	55325	ENSG00000109775	UFSP2	hsa:55325; Q6IA77; Q96FS3; Q9NUQ7			0	0	0.996	1.021	1	0.990687	0.993874	0.994871	15.83	15.43	14.31	96.5	99.9	103.6	12.7	10.69	6.96	5.34388e+06	4.1431e+06	3.17934e+06	3.8261e+06	4.94538e+06	4.69946e+06	4.01708e+06	4.10971e+06	5.32677e+06	6.23862e+06	4.92774e+06	4.56152e+06	Peak Found	High	Peak Found	Peak Found	High	Peak Found	Peak Found	Peak Found	High	High	Peak Found	Peak Found	1
FALSE	High	Master Protein	Q96DG6	Carboxymethylenebutenolidase homolog OS=Homo sapiens OX=9606 GN=CMBL PE=1 SV=1	0.002	FALSE	3.908	3	1	5	1	245	28	7.18	5.57	1	other metabolic processes	cytosol	other molecular function	Pf01738	134147	ENSG00000164237	CMBL	D3DTC7; hsa:134147; Q8TED6; Q96DG6		Phase I - Functionalization of compounds	1	0	3.182	2.342	0.736	0.00684014	0.115201	0.119685	36.27	84.41	50.15	46	146.3	107.7	35.09	15.56	68.54	555471	1.18287e+06		665552	2926974	2.94676e+06	1.53801e+06	2.57311e+06	1.99613e+06	3.71694e+06	546908		Peak Found	Peak Found	Not Found	Peak Found	High	High	Peak Found	High	High	High	Peak Found	Not Found	1
FALSE	High	Master Protein	O15066	Kinesin-like protein KIF3B OS=Homo sapiens OX=9606 GN=KIF3B PE=1 SV=1	0.002	FALSE	3.908	3	2	5	2	747	85.1	7.69	0	2	cell cycle OR cell proliferation;cell organization and biogenesis;transport;developmental processes;other biological processes	cytosol;cytoskeleton;other cell component	cytoskeletal activity;other molecular function	Pf00225	9371	ENSG00000101350	KIF3B	B2RMP4; B4DSR5; E1P5M5; hsa:9371; O15066		COPI-dependent Golgi-to-ER retrograde traffic; Translocation of SLC2A4 (GLUT4) to the plasma membrane; MHC class II antigen presentation; Kinesins; Intraflagellar transport	5	0	0.992	0.85	0.823	0.983709	0.875811	0.204949	8.62	20.44	12.22	98.9	92.8	108.3	15.11	4.85	21.36	7.30186e+06	6.45963e+06	4.0582e+06	4.01903e+06	5381698	5.87596e+06	4.32867e+06	4.78964e+06	6.27079e+06	7850855	4.35181e+06	6.67118e+06	Peak Found	Peak Found	Peak Found	Peak Found	Peak Found	Peak Found	High	Peak Found	High	High	Peak Found	High	1
FALSE	High	Master Protein	Q5T160	Probable arginine--tRNA ligase, mitochondrial OS=Homo sapiens OX=9606 GN=RARS2 PE=1 SV=1	0.002	FALSE	3.908	2	1	1	1	578	65.5	8.21	0	1	protein metabolism;RNA metabolism OR transcription;other metabolic processes	mitochondrion	other molecular function	Pf00750, Pf05746	57038	ENSG00000146282	RARS2	B2RDT7; hsa:57038; Q5T160; Q96FU5; Q9H8K8		Mitochondrial tRNA aminoacylation	1	0	1.117	1.315	1.225	0.966048	0.881255	0.62554	46.81	48.2	52.11	86.3	109	104.8	26.7	36.52	41.46	1711656	1.67866e+06	842383	744373		1.86243e+06	684308	1.8618e+06	1.4567e+06	1.55846e+06	1.96094e+06	2.92332e+06	Peak Found	Peak Found	Peak Found	Peak Found	Not Found	Peak Found	Peak Found	Peak Found	Peak Found	Peak Found	High	Peak Found	1
FALSE	High	Master Protein	Q9ULH0	Kinase D-interacting substrate of 220 kDa OS=Homo sapiens OX=9606 GN=KIDINS220 PE=1 SV=3	0.002	FALSE	3.907	1	1	4	1	1771	196.4	6.62	0	1	cell organization and biogenesis;developmental processes;signal transduction;other biological processes	other membranes;cytosol;other cytoplasmic organelle;other cell component	other molecular function	Pf07693, Pf12796	57498	ENSG00000134313	KIDINS220	A1L4N4; hsa:57498; Q4VC08; Q6MZU2; Q9H889; Q9H9E4; Q9NT37; Q9UF42; Q9ULH0	Brain-Derived Neurotrophic Factor (BDNF) signaling pathway; Cell migration and invasion through p75NTR; Neural Crest Cell Migration in Cancer	RND2 GTPase cycle; RND1 GTPase cycle; ARMS-mediated activation	6	0	0.796	0.852	1.143	0.916688	0.956909	0.881745	37.46	18.41	59.7	113.6	90.5	96	9.42	41.38	43.79	1.331e+06	1.5685e+06	907964	1.02726e+06	996772	1960817	805364	624279		2646502	1.1893e+06	999226	Peak Found	Peak Found	High	High	High	Peak Found	High	Peak Found	Not Found	Peak Found	Peak Found	Peak Found	1
FALSE	High	Master Protein	P53365	Arfaptin-2 OS=Homo sapiens OX=9606 GN=ARFIP2 PE=1 SV=1	0.002	FALSE	3.906	5	1	3	1	341	37.8	6.04	0	1	cell organization and biogenesis;other metabolic processes;transport;signal transduction	plasma membrane;other membranes;cytosol;ER/Golgi;other cell component	other molecular function	Pf06456	23647	ENSG00000132254	ARFIP2	B4DX86; B4E306; D3DQT5; hsa:23647; P53365		Retrograde transport at the Trans-Golgi-Network	1	0	1.191	1.152	0.938	0.929149	0.938952	0.905325	25	25.08	21.79	87.4	109.7	102.9	19.37	53.13	62.68	1.49805e+06	1.78834e+06	792365	1.11205e+06	308500	2.1971e+06	1298592	1.79562e+06	1.93564e+06	2.14413e+06	1.79e+06	90049.4	Peak Found	Peak Found	High	Peak Found	Peak Found	Peak Found	Peak Found	High	High	Peak Found	Peak Found	Peak Found	1
FALSE	High	Master Protein	O95140	Mitofusin-2 OS=Homo sapiens OX=9606 GN=MFN2 PE=1 SV=3	0.002	FALSE	3.898	3	2	3	2	757	86.3	6.98	0	2	cell organization and biogenesis;other metabolic processes;stress response;transport;other biological processes	other membranes;cytosol;mitochondrion	other molecular function	Pf00350, Pf04799	9927	ENSG00000116688	MFN2	A8K1B3; hsa:9927; O95140; O95572; Q5JXC3; Q5JXC4; Q9H131; Q9NSX8	Intracellular trafficking proteins involved in CMT neuropathy	Factors involved in megakaryocyte development and platelet production; PINK1-PRKN Mediated Mitophagy; RHOT2 GTPase cycle	4	0	1.384	1.106	0.879	0.744017	0.954029	0.733466	24.88	27.65	21.77	71.3	122	106.7	12.31	9.94	9.23	1.73787e+06	1.39186e+06	1.35398e+06	1.28146e+06	2.36667e+06	3.21131e+06	2.11309e+06	2.87686e+06	2.25375e+06	3.46166e+06	2.75327e+06	2.37299e+06	Peak Found	Peak Found	Peak Found	Peak Found	High	Peak Found	Peak Found	Peak Found	Peak Found	High	Peak Found	Peak Found	1
FALSE	High	Master Protein	Q9H0R3	Transmembrane protein 222 OS=Homo sapiens OX=9606 GN=TMEM222 PE=1 SV=2	0.002	FALSE	3.896	10	1	6	1	208	23.2	6.51	0	1		other membranes		Pf05608	84065	ENSG00000186501	TMEM222	D3DPL6; hsa:84065; Q53HD8; Q5FVE9; Q9H0R3	Modulators of TCR signaling and T cell activation		1	0	100	100	0.786	2.04093e-16	2.75521e-16	0.437539			32.57		175.3	124.7		28.27	27.63					2.36731e+06	2082344	1199999	1.15174e+06		2.37036e+06	1.31145e+06	1.19736e+06	Not Found	Not Found	Not Found	Not Found	High	High	Peak Found	High	Not Found	High	High	High	1
FALSE	High	Master Protein	Q9NPF0	CD320 antigen OS=Homo sapiens OX=9606 GN=CD320 PE=1 SV=1	0.002	FALSE	3.894	4	1	2	1	282	29	4.75	0	1	other metabolic processes;transport;signal transduction;other biological processes	plasma membrane;other membranes;ER/Golgi;other cytoplasmic organelle	signal transduction activity or receptor binding;other molecular function	Pf00057	51293	ENSG00000167775	CD320	B2RDS5; D6W668; F5H6D3; hsa:51293; Q53HF7; Q9NPF0		Cobalamin (Cbl, vitamin B12) transport and metabolism; Defective CD320 causes methylmalonic aciduria	2	0	2.732	2.598	0.911	0.049605	0.0683303	0.8696	74.37	57.26	84.65	45.2	133.3	121.5	43.61	59.5	25.52	593659	580780	313312	836490	1.64219e+06	3042227	544090		1.57938e+06	1.82027e+06	1.74194e+06	836878	Peak Found	Peak Found	Peak Found	Peak Found	High	Peak Found	Peak Found	Not Found	Peak Found	High	Peak Found	Peak Found	1
FALSE	High	Master Protein	Q8IZ69	tRNA (uracil-5-)-methyltransferase homolog A OS=Homo sapiens OX=9606 GN=TRMT2A PE=1 SV=2	0.002	FALSE	3.894	5	2	3	2	625	68.7	7.94	0	2	RNA metabolism OR transcription;other metabolic processes		other molecular function	Pf05958	27037	ENSG00000099899	TRMT2A	D3DX25; hsa:27037; Q32P57; Q8IZ69; Q96ME6; Q9H732	22q11.2 copy number variation syndrome		1	0	0.083	0.525	4.247	3.75422e-08	0.470881	5.93096e-09	90.18	35.91	127.76	177.7	12.1	110.2	54.66	146.26	49.04	384772	1.40445e+06	408466	674681	648421		22879.4	43584.4	516250	1.0257e+06	375659	280657	Peak Found	High	High	Peak Found	Peak Found	Not Found	Peak Found	Peak Found	Peak Found	Peak Found	Peak Found	Peak Found	1
FALSE	High	Master Protein	Q6P4R8	Nuclear factor related to kappa-B-binding protein OS=Homo sapiens OX=9606 GN=NFRKB PE=1 SV=2	0.002	FALSE	3.892	2	2	2	2	1299	138.9	9.25	0	2	protein metabolism;DNA metabolism;other metabolic processes;stress response	nucleus	nucleic acid binding activity;other molecular function	Pf14465	4798	ENSG00000170322	NFRKB	hsa:4798; Q12869; Q15312; Q6P4R8; Q9H048	Overview of nanoparticle effects	UCH proteinases; DNA Damage Recognition in GG-NER	3	0	1.304	1.289	0.981	0.797964	0.843202	0.972495	42.85	21.57	40.52	91.5	105.6	102.9	50.17	31.97	17.41	2.36097e+06	4.80354e+06	1.5066e+06	1.31658e+06	2.01894e+06	3.27323e+06	1.13544e+06	2944293	2.57431e+06	2.79127e+06	3.20617e+06	1.92679e+06	Peak Found	High	Peak Found	High	Peak Found	Peak Found	Peak Found	Peak Found	Peak Found	Peak Found	Peak Found	Peak Found	1
FALSE	High	Master Protein	O94804	Serine/threonine-protein kinase 10 OS=Homo sapiens OX=9606 GN=STK10 PE=1 SV=1	0.002	FALSE	3.887	2	2	2	1	968	112.1	6.95	2.03	2	cell adhesion;cell cycle OR cell proliferation;protein metabolism;other metabolic processes;transport;other biological processes	plasma membrane;other membranes	kinase activity;other molecular function	Pf00069, Pf12474	6793	ENSG00000072786	STK10	A6ND35; B2R8F5; B3KMY1; hsa:6793; O94804; Q6NSK0; Q9UIW4		Neutrophil degranulation; RHOC GTPase cycle; RHOA GTPase cycle; RHOB GTPase cycle	4	0																												Not Found	High	Not Found	Not Found	Not Found	Not Found	Not Found	Not Found	Not Found	Not Found	Not Found	Not Found	1
FALSE	High	Master Protein	Q16864	V-type proton ATPase subunit F OS=Homo sapiens OX=9606 GN=ATP6V1F PE=1 SV=2	0.002	FALSE	3.886	10	1	3	1	119	13.4	5.52	0	1	cell organization and biogenesis;stress response;transport;signal transduction	other membranes;cytosol;other cytoplasmic organelle	transporter activity;other molecular function	Pf01990	9296	ENSG00000128524	ATP6V1F	C9J2K4; hsa:9296; Q16864; Q6IBA8	Proximal tubule transport	Transferrin endocytosis and recycling; ROS and RNS production in phagocytes; Amino acids regulate mTORC1; Insulin receptor recycling; Ion channel transport	6	0	2.694	2.451	0.848	0.0196087	0.0284238	0.587438	23.74	14.52	27.58	49.8	129	121.2	6.07	21.72	18.88	1.1137e+06	1.11354e+06	731438		3.58455e+06	2.74939e+06	1709155	2877105	1.81223e+06	3.25703e+06	2.75504e+06	2817605	Peak Found	Peak Found	Peak Found	Not Found	Peak Found	Peak Found	High	High	Peak Found	Peak Found	High	Peak Found	1
FALSE	High	Master Protein	P17544	Cyclic AMP-dependent transcription factor ATF-7 OS=Homo sapiens OX=9606 GN=ATF7 PE=1 SV=3	0.002	FALSE	3.885	5	1	7	1	483	51.7	8	0	1	other biological processes	nucleus;other cell component	nucleic acid binding activity;other molecular function	Pf00170	11016	ENSG00000170653	ATF7	A5D6Y4; B2RMP1; B4DQL4; hsa:11016; P17544; Q13814; Q8IVR8; Q9UD83			0	0	0.984	1.038	1.063	0.994257	0.98571	0.955315	17.99	8.92	18.54	99	97.4	103.6	6.21	22.29	7.47	1.13708e+06		782685	918371	1219144	1.20244e+06	595832		1.04536e+06	1.52893e+06	1.21222e+06	1.16586e+06	High	High	High	High	Peak Found	Peak Found	High	Not Found	Peak Found	High	Peak Found	High	1
FALSE	High	Master Protein	O76080	AN1-type zinc finger protein 5 OS=Homo sapiens OX=9606 GN=ZFAND5 PE=1 SV=1	0.002	FALSE	3.875	21	2	2	1	213	23.1	8.51	0	2	developmental processes;signal transduction;other biological processes	other cell component	nucleic acid binding activity;other molecular function	Pf01428, Pf01754	7763	ENSG00000107372	ZFAND5	A8K484; hsa:7763; O76080			0	0																												Not Found	Not Found	Not Found	Not Found	Not Found	Not Found	Not Found	Not Found	High	Not Found	Not Found	Not Found	1
FALSE	High	Master Protein	O60725	Protein-S-isoprenylcysteine O-methyltransferase OS=Homo sapiens OX=9606 GN=ICMT PE=1 SV=1	0.002	FALSE	3.871	3	1	8	1	284	31.9	7.96	7.26	1	protein metabolism;other metabolic processes;transport;signal transduction	other membranes;ER/Golgi	other molecular function	Pf04140	23463	ENSG00000116237	ICMT	hsa:23463; O60725; Q6FHT0	The influence of laminopathies on Wnt signaling; The Overlap Between Signal Transduction Pathways that Contribute to a Range of LMNA Laminopathies	RAS processing; Gamma carboxylation, hypusine formation and arylsulfatase activation	4	0	1.272	1.162	0.938	0.822714	0.929433	0.8696	25.61	19.28	31.19	86.6	110.1	103.3	14.83	21.2	12.13	4.03718e+06	4733203	4.24846e+06	3741803	5956494	4.85055e+06	5.6521e+06	5.42763e+06	5.61471e+06	6.80122e+06	4.75211e+06	5723069	High	High	High	High	High	High	High	Peak Found	Peak Found	Peak Found	Peak Found	High	1
FALSE	High	Master Protein	Q9UNQ2	Probable dimethyladenosine transferase OS=Homo sapiens OX=9606 GN=DIMT1 PE=1 SV=1	0.002	FALSE	3.868	3	1	7	1	313	35.2	9.99	8.95	1	RNA metabolism OR transcription;other metabolic processes;other biological processes	cytosol;mitochondrion;nucleus	other molecular function	Pf00398	27292	ENSG00000086189	DIMT1	hsa:27292; O76025; Q9BU77; Q9UES1; Q9UNQ2		rRNA modification in the nucleus and cytosol	1	0	0.848	0.825	0.934	0.88502	0.858515	0.8696	19.95	15.2	21.15	112.6	95.5	91.9	9.09	20.42	14.37	4672335	5.78838e+06	4.08595e+06	3.80136e+06	3.76686e+06	6561418	3.49399e+06	3846205	4242661	4.50903e+06	4.45572e+06	4.98953e+06	High	High	High	High	Peak Found	Peak Found	High	High	Peak Found	High	Peak Found	Peak Found	1
FALSE	High	Master Protein	Q9Y3A3	MOB-like protein phocein OS=Homo sapiens OX=9606 GN=MOB4 PE=1 SV=1	0.002	FALSE	3.865	6	1	4	1	225	26	5.78	1.73	1		other membranes;ER/Golgi;other cell component	other molecular function	Pf03637	25843	ENSG00000115540	MOB4	B4DML0; hsa:25843; Q53SE0; Q7Z4Y6; Q9H2P3; Q9H5J1; Q9Y3A3; Q9Y4T8			0	0																												Not Found	Not Found	Not Found	Not Found	High	Not Found	Not Found	High	Not Found	High	Not Found	High	1
FALSE	High	Master Protein	Q16566	Calcium/calmodulin-dependent protein kinase type IV OS=Homo sapiens OX=9606 GN=CAMK4 PE=1 SV=1	0.002	FALSE	3.861	3	1	1	1	473	51.9	5.82	0	1	cell-cell signaling;protein metabolism;other metabolic processes;stress response;developmental processes;signal transduction;other biological processes	nucleus;other cell component	kinase activity;other molecular function	Pf00069	814	ENSG00000152495	CAMK4	D3DSZ7; hsa:814; Q16566	Energy Metabolism; Regulation of Microtubule Cytoskeleton; Brain-Derived Neurotrophic Factor (BDNF) signaling pathway; Common Pathways Underlying Drug Addiction; Mitochondrial Gene Expression; Synaptic signaling pathways associated with autism spectrum disorder; Fragile X Syndrome ; CAMKK2 Pathway; Calcium Regulation in the Cardiac Cell	Transcriptional activation of mitochondrial biogenesis; Regulation of MECP2 expression and activity; Negative regulation of NMDA receptor-mediated neuronal transmission; CaMK IV-mediated phosphorylation of CREB; CREB1 phosphorylation through the activation of CaMKII/CaMKK/CaMKIV cascasde; Loss of phosphorylation of MECP2 at T308	15	0	0.958	0.915	0.992	0.985555	0.979337	0.983357	36.26	38.2	14.66	104.5	95.8	99.6	35.68	9.88	10.17	1.92078e+06	1.1688e+06			1.23939e+06		1.00487e+06	1.43199e+06	1496521	1.76632e+06	1.26861e+06	1.29606e+06	Peak Found	Peak Found	Not Found	Not Found	High	Not Found	Peak Found	Peak Found	Peak Found	Peak Found	Peak Found	Peak Found	1
FALSE	High	Master Protein	P43378	Tyrosine-protein phosphatase non-receptor type 9 OS=Homo sapiens OX=9606 GN=PTPN9 PE=1 SV=1	0.002	FALSE	3.86	2	1	1	1	593	68	8.02	0	1	protein metabolism;other metabolic processes;other biological processes	nucleus;other cell component	other molecular function	Pf00102, Pf00650	5780	ENSG00000169410	PTPN9	hsa:5780; P43378; Q53XR9	VEGFA-VEGFR2 Signaling Pathway	Interleukin-37 signaling	2	0	1.375	1.36	0.989	0.841682	0.852938	0.983357	13.07	39.64	31.28	80.3	110.5	109.2		11.43	36.9			341744		664362	685323		505856		962747	381054	598543	Not Found	Not Found	Peak Found	Not Found	Peak Found	High	Not Found	Peak Found	Not Found	Peak Found	Peak Found	Peak Found	1
FALSE	High	Master Protein	Q99595	Mitochondrial import inner membrane translocase subunit Tim17-A OS=Homo sapiens OX=9606 GN=TIMM17A PE=1 SV=1	0.002	FALSE	3.857	13	1	7	1	171	18	7.87	0	1	cell organization and biogenesis;transport;other biological processes	other membranes;mitochondrion;nucleus	transporter activity	Pf02466	10440	ENSG00000134375	TIMM17A	B2RDM5; hsa:10440; Q99595; Q9BWF5		Mitochondrial protein import	1	0	0.483	0.664	1.91	0.302105	0.765723	0.0058326	108.43	36.64	81.73	149.9	52.3	97.8	60.42	70.42	10.31	275181	2680824	1.4886e+06	1.28458e+06	1.5486e+06	956791	343104	298755	1.34192e+06	1.53258e+06	1.15655e+06	1.07903e+06	Peak Found	High	High	High	High	Peak Found	High	Peak Found	High	Peak Found	Peak Found	High	1
FALSE	High	Master Protein	Q15172	Serine/threonine-protein phosphatase 2A 56 kDa regulatory subunit alpha isoform OS=Homo sapiens OX=9606 GN=PPP2R5A PE=1 SV=1	0.002	FALSE	3.856	3	1	2	1	486	56.2	6.71	0	1	protein metabolism;other metabolic processes;signal transduction;other biological processes	other membranes;cytosol;cytoskeleton;nucleus;other cell component	enzyme regulator activity;other molecular function	Pf01603	5525	ENSG00000066027	PPP2R5A	B2R6D2; B7Z7L2; D3DT99; hsa:5525; Q15172; Q2NL72; Q5VVB2; Q8TBI9	Focal Adhesion-PI3K-Akt-mTOR-signaling pathway; PI3K-Akt Signaling Pathway; Glycogen Synthesis and Degradation	Separation of Sister Chromatids; Resolution of Sister Chromatid Cohesion; RHO GTPases Activate Formins; EML4 and NUDC in mitotic spindle formation; Amplification of signal from unattached kinetochores via a MAD2 inhibitory signal; PI5P, PP2A and IER3 Regulate PI3K/AKT Signaling; CTLA4 inhibitory signaling; Negative regulation of MAPK pathway; RAF activation; Disassembly of the destruction complex and recruitment of AXIN to the membrane; Beta-catenin phosphorylation cascade; Signaling by GSK3beta mutants; S33 mutants of beta-catenin aren't phosphorylated; S37 mutants of beta-catenin aren't phosphorylated; S45 mutants of beta-catenin aren't phosphorylated; T41 mutants of beta-catenin aren't phosphorylated; APC truncation mutants have impaired AXIN binding; AXIN missense mutants destabilize the destruction complex; Truncations of AMER1 destabilize the destruction complex; Platelet sensitization by LDL	25	0	1.141	1.161	0.926	0.955749	0.953476	0.9199	49.32	21.16	48.66	87	107.3	105.7	27.39	40.13	7.34	760656	644539	868622	639776	1.47867e+06	1399271	550490	610795	949029		898548	925026	Peak Found	Peak Found	High	Peak Found	Peak Found	High	Peak Found	Peak Found	Peak Found	Not Found	Peak Found	Peak Found	1
FALSE	High	Master Protein	Q92536	Y+L amino acid transporter 2 OS=Homo sapiens OX=9606 GN=SLC7A6 PE=1 SV=3	0.002	FALSE	3.854	6	1	5	1	515	56.8	5.88	0	1	transport;other biological processes	plasma membrane;other membranes;other cell component	transporter activity	Pf13520	9057	ENSG00000103064	SLC7A6	hsa:9057; Q68DS4; Q7L1N3; Q92536		Basigin interactions; Amino acid transport across the plasma membrane	2	0	2.276	2.678	1.177	0.00364201	0.00016955	0.104495	28.8	28.8	0	50.4	114.7	135	70.3			3.91738e+06	662957		3711891		9580018				12638731			Peak Found	High	Not Found	High	Not Found	High	Not Found	High	Not Found	High	Not Found	Not Found	1
FALSE	High	Master Protein	O43913	Origin recognition complex subunit 5 OS=Homo sapiens OX=9606 GN=ORC5 PE=1 SV=1	0.002	FALSE	3.845	3	1	1	1	435	50.3	7.74	0	1	cell organization and biogenesis;DNA metabolism;other metabolic processes;other biological processes	cytosol;nucleus;other cell component	nucleic acid binding activity;other molecular function	Pf13191, Pf14630	5001	ENSG00000164815	ORC5	A4D0P8; hsa:5001; O43913; O60590; O95268	Cell Cycle; G1 to S cell cycle control; DNA Replication	CDT1 association with the CDC6:ORC:origin complex; Orc1 removal from chromatin; Activation of ATR in response to replication stress; Activation of the pre-replicative complex; CDC6 association with the ORC:origin complex; E2F-enabled inhibition of pre-replication complex formation; Assembly of the ORC complex at the origin of replication	11	0	1.653	3.007	1.502	0.575195	0.0290913	0.417719	33.87	19.46	49.78	53	87.6	159.4		36.27	35.09		129531			326406	273432	117018	159078	342147	502685	470658	166146	Not Found	Peak Found	Not Found	Not Found	Peak Found	Peak Found	Peak Found	Peak Found	Peak Found	Peak Found	High	Peak Found	1
FALSE	High	Master Protein	Q5T1C6	Acyl-coenzyme A thioesterase THEM4 OS=Homo sapiens OX=9606 GN=THEM4 PE=1 SV=1	0.002	FALSE	3.843	3	1	7	1	240	27.1	8.28	0	1	cell organization and biogenesis;other metabolic processes;transport;signal transduction;other biological processes	plasma membrane;other membranes;cytosol;mitochondrion	other molecular function	Pf03061	117145	ENSG00000159445	THEM4	B2RBX2; hsa:117145; Q5T1C6; Q96KR2	PI3K-Akt Signaling Pathway	CD28 dependent PI3K/Akt signaling; VEGFR2 mediated vascular permeability; Activation of AKT2; Negative regulation of the PI3K/AKT network; Mitochondrial Fatty Acid Beta-Oxidation	7	0	0.993	0.912	1.008	0.99872	0.982314	0.994871	37.18	20.99	33	109.6	95.4	95.1	16.74	25.61	12.26	1.51867e+06	2.33246e+06	1.57339e+06	1.54557e+06	1.49031e+06	2.21865e+06	1.93748e+06	1454431	1.94773e+06	2.45949e+06	1.71378e+06	1.5507e+06	Peak Found	Peak Found	Peak Found	High	High	Peak Found	Peak Found	High	High	High	High	High	1
FALSE	High	Master Protein	Q8N0T1	Ribosomal biogenesis factor OS=Homo sapiens OX=9606 GN=RBIS PE=1 SV=4	0.002	FALSE	3.836	13	1	3	1	100	11.4	10.46	2.1	1	other biological processes	cytosol;nucleus		Pf15679	401466	ENSG00000176731	RBIS	B2RXE7; E5RFW5; hsa:401466; Q8N0T1			0	0	0.723	0.765	1.076	0.787685	0.866964	0.919867	29.7	29.16	14.12	115.4	88.9	95.7	26.03	11.61	17.09	3.28835e+06	2.19825e+06	1.46863e+06	2.49075e+06		2.31107e+06	1.50888e+06	1.57039e+06	2.1502e+06	2901677	1.79667e+06		High	Peak Found	Peak Found	High	Not Found	Peak Found	Peak Found	Peak Found	Peak Found	High	Peak Found	Not Found	1
FALSE	High	Master Protein	O15439	ATP-binding cassette sub-family C member 4 OS=Homo sapiens OX=9606 GN=ABCC4 PE=1 SV=3	0.002	FALSE	3.835	1	1	1	1	1325	149.4	8.19	1.87	1	cell-cell signaling;cell organization and biogenesis;transport;signal transduction;other biological processes	plasma membrane;other membranes	transporter activity;other molecular function	Pf00005, Pf00664	10257	ENSG00000125257	ABCC4	A9Z1Z7; B7Z3Q7; hsa:10257; O15439; Q8IVZ4; Q8IZN6; Q8NEW8; Q9Y6J2	Fluoropyrimidine Activity; Drug Induction of Bile Acid Pathway; Ectoderm Differentiation; Pregnane X Receptor pathway; Nuclear Receptors Meta-Pathway; NRF2 pathway; Photodynamic therapy-induced NFE2L2 (NRF2) survival signaling; TYROBP Causal Network; aspirin and miRNAs; Proximal tubule transport; Foxa2 pathway; Prostaglandin Synthesis and Regulation	ABC-family proteins mediated transport; Platelet degranulation	14	0	1.454	1.814	1.248	0.737985	0.284104	0.49144	104.92	82.32	78.42	72.2	96.7	131.1	97.35	49.98	69.3	558484			2.31022e+06	1.92299e+06	1.1447e+06	2.47652e+06	1.38235e+06		4.8561e+06		1.30968e+06	Peak Found	Not Found	Not Found	Peak Found	High	Peak Found	Peak Found	Peak Found	Not Found	Peak Found	Not Found	Peak Found	1
FALSE	High	Master Protein	Q9H875	PRKR-interacting protein 1 OS=Homo sapiens OX=9606 GN=PRKRIP1 PE=1 SV=1	0.002	FALSE	3.835	5	1	3	1	184	21	9.79	0	1	RNA metabolism OR transcription;other metabolic processes;other biological processes	nucleus	nucleic acid binding activity;other molecular function	Pf06658	79706	ENSG00000128563	PRKRIP1	B4DGM2; hsa:79706; Q8NDM6; Q96CF8; Q9H875			0	0	1.212	1.81	1.47	0.931169	0.470995	0.292479	37.33	20.03	36.49	75.1	91.1	133.8	8.25	40.12	17.19	637201	616181	408039	514390	1.16947e+06	604636	555502		997850	1.08261e+06	1.40177e+06	1.13683e+06	Peak Found	Peak Found	Peak Found	Peak Found	High	Peak Found	High	Not Found	High	Peak Found	Peak Found	Peak Found	1
FALSE	High	Master Protein	Q9NQG1	Protein MANBAL OS=Homo sapiens OX=9606 GN=MANBAL PE=1 SV=1	0.002	FALSE	3.835	14	1	1	1	85	9.5	9.16	2.59	1		other membranes		Pf06783	63905	ENSG00000101363	MANBAL	A8KAA6; E1P5V3; hsa:63905; Q9NQG1			0	0	0.01	0.63	100	2.04093e-16	0.656018	3.68741e-16		24.31		184		116	22.88				2728034	1.42299e+06								1.50747e+06		Not Found	High	Peak Found	Not Found	Not Found	Not Found	Not Found	Not Found	Not Found	Not Found	Peak Found	Not Found	1
FALSE	High	Master Protein	Q01664	Transcription factor AP-4 OS=Homo sapiens OX=9606 GN=TFAP4 PE=1 SV=2	0.002	FALSE	3.829	8	2	4	2	338	38.7	5.87	0	2	cell organization and biogenesis;stress response;signal transduction;other biological processes	mitochondrion;nucleus;other cell component	nucleic acid binding activity;other molecular function	Pf00010	7023	ENSG00000090447	TFAP4	hsa:7023; O60409; Q01664			0	0	1.267	1.344	1.01	0.783187	0.720124	0.995591	12.83	9.4	16.41	82.7	106	111.4	4.07	11.89	5.73	3.40468e+06	3315094	2.63438e+06	2.54164e+06	4.9051e+06	4899931	2928801	3745227	4522244	5.3548e+06	4.34411e+06	4.46857e+06	Peak Found	Peak Found	Peak Found	Peak Found	High	Peak Found	Peak Found	Peak Found	Peak Found	High	High	High	1
FALSE	High	Master Protein	P08581	Hepatocyte growth factor receptor OS=Homo sapiens OX=9606 GN=MET PE=1 SV=4	0.002	FALSE	3.826	1	1	3	1	1390	155.4	7.33	0	1	protein metabolism;other metabolic processes;transport;developmental processes;signal transduction;other biological processes	non-structural extracellular;plasma membrane;other membranes;other cell component	kinase activity;other molecular function	Pf01403, Pf01437, Pf01833, Pf07714	4233	ENSG00000105976	MET	A1L467; B5A932; E7EQ94; hsa:4233; O60366; P08581; Q12875; Q9UDX7; Q9UPL8	Signaling Pathways in Glioblastoma; Extracellular vesicle-mediated signaling in recipient cells; Focal Adhesion; Signaling of Hepatocyte Growth Factor Receptor; TGF-beta Signaling Pathway; Focal Adhesion-PI3K-Akt-mTOR-signaling pathway; PI3K-Akt Signaling Pathway; Ras Signaling; Pathways Regulating Hippo Signaling; Hippo-Merlin Signaling Dysregulation; EGFR Tyrosine Kinase Inhibitor Resistance	MET activates PTK2 signaling; MET interacts with TNS proteins; PIP3 activates AKT signaling; Constitutive Signaling by Aberrant PI3K in Cancer; PI5P, PP2A and IER3 Regulate PI3K/AKT Signaling; RAF/MAP kinase cascade; Negative regulation of MET activity; InlB-mediated entry of Listeria monocytogenes into host cell; Sema4D mediated inhibition of cell attachment and migration; MET Receptor Activation; MET activates RAS signaling; MET activates PI3K/AKT signaling; MET activates PTPN11; MET activates RAP1 and RAC1; MET receptor recycling; MET activates STAT3; MECP2 regulates neuronal receptors and channels	28	0	0.791	0.535	0.686	0.918408	0.509398	0.342515	35.3	20.46	21.51	129.7	101	69.3	25.7	20.3		741276	785727	307072	454656	572397	481190			347229				Peak Found	High	Peak Found	High	High	Peak Found	Not Found	Not Found	Peak Found	Not Found	Not Found	Not Found	1
FALSE	High	Master Protein	Q9BVG9	Phosphatidylserine synthase 2 OS=Homo sapiens OX=9606 GN=PTDSS2 PE=1 SV=1	0.002	FALSE	3.823	5	1	2	1	487	56.2	6.25	0	1	other metabolic processes	other membranes;ER/Golgi	other molecular function	Pf03034	81490	ENSG00000174915	PTDSS2	hsa:81490; Q9BVG9	Kennedy pathway from Sphingolipids; Glycerolipids and Glycerophospholipids	Synthesis of PS	3	0	1.005	1.299	1.293	0.99614	0.893921	0.569947	34.12	19.42	35.88	91	91.5	117.5	16.89	32.03	10.34	787506	1.16347e+06	789593	673982	1.03137e+06	1.55988e+06	654901	623864	1.09408e+06	1.56574e+06	1.27622e+06	1.35408e+06	Peak Found	Peak Found	High	High	Peak Found	Peak Found	Peak Found	Peak Found	Peak Found	Peak Found	Peak Found	Peak Found	1
FALSE	High	Master Protein	O43493	Trans-Golgi network integral membrane protein 2 OS=Homo sapiens OX=9606 GN=TGOLN2 PE=1 SV=4	0.002	FALSE	3.816	3	1	2	1	437	45.9	5.63	0	1	cell organization and biogenesis;protein metabolism;other metabolic processes	plasma membrane;other membranes;ER/Golgi;nucleus;other cytoplasmic organelle		Pf17818	10618	ENSG00000152291	TGOLN2	B2R686; B8ZZ88; D6W5K3; F8W8W7; F8WBK2; hsa:10618; J3KQ45; O15282; O43492; O43493; O43499; O43500; O43501; Q53G68; Q53GV2; Q6MZV1; Q6ZTM7; Q8N6T8; Q92760; Q96QL2		Golgi Associated Vesicle Biogenesis; Regulation of Insulin-like Growth Factor (IGF) transport and uptake by Insulin-like Growth Factor Binding Proteins (IGFBPs); Post-translational protein phosphorylation; Cargo recognition for clathrin-mediated endocytosis; Retrograde transport at the Trans-Golgi-Network	6	0	1.234	1.162	1.083	0.916946	0.941104	0.949562	44.9	24.9	37.24	93.4	104.1	102.5	17.07	36.01	18.83	532150	828123	547602	544771	657267	1.4382e+06	461608	880102	827181	1.3054e+06	794568	694258	Peak Found	Peak Found	Peak Found	Peak Found	High	Peak Found	Peak Found	Peak Found	Peak Found	Peak Found	Peak Found	High	1
FALSE	High	Master Protein	A0A096LP01	Small integral membrane protein 26 OS=Homo sapiens OX=9606 GN=SMIM26 PE=3 SV=1	0.002	FALSE	3.811	17	1	3	1	95	10.9	6.7	0	1		other membranes				ENSG00000232388	SMIM26	A0A096LP01			0	0	1.813	2.102	1.14	0.447429	0.220995	0.821025	16.91	31.79	22.62	59.1	112.6	128.3	15.67	11.62	25.59	1.17972e+06	870785	750532	659677	1.92017e+06	1.83661e+06	1.12799e+06	1.71708e+06	1.24321e+06	2.91536e+06	1.99406e+06	2081405	Peak Found	Peak Found	Peak Found	Peak Found	High	Peak Found	High	Peak Found	Peak Found	Peak Found	Peak Found	High	1
FALSE	High	Master Protein	O60279	Sushi domain-containing protein 5 OS=Homo sapiens OX=9606 GN=SUSD5 PE=1 SV=3	0.002	FALSE	3.81	5	2	6	2	629	68	4.91	0	2	cell adhesion;signal transduction	other membranes	other molecular function	Pf00193	26032	ENSG00000173705	SUSD5	hsa:26032; O60279			0	0	0.971	0.993	0.989	0.999209	0.996484	0.983074	11.71	11.69	5.9	100.3	100.8	98.9	10.48	8.95	3.51	3.60634e+06	3422181	2.07715e+06	2.37195e+06	3.2347e+06	3502691	2388601	2.51368e+06	3.26378e+06	3.77977e+06	3242989	3065012	Peak Found	High	Peak Found	High	Peak Found	High	High	Peak Found	Peak Found	High	Peak Found	Peak Found	1
FALSE	High	Master Protein	O15392	Baculoviral IAP repeat-containing protein 5 OS=Homo sapiens OX=9606 GN=BIRC5 PE=1 SV=3	0.002	FALSE	3.803	9	2	2	2	142	16.4	5.9	0	2	cell cycle OR cell proliferation;cell organization and biogenesis;protein metabolism;other metabolic processes;signal transduction;other biological processes	cytosol;cytoskeleton;nucleus;other cell component	enzyme regulator activity;cytoskeletal activity;other molecular function	Pf00653	332	ENSG00000089685	BIRC5	A2SUH6; B2R4R1; hsa:332; O15392; Q2I3N8; Q4VGX0; Q53F61; Q5MGC6; Q6FHL2; Q75SP2; Q9P2W8	Interleukin-11 Signaling Pathway; Apoptosis; Apoptosis-related network due to altered Notch3 in ovarian cancer; RAC1/PAK1/p38/MMP2 Pathway; Photodynamic therapy-induced HIF-1 survival signaling; Photodynamic therapy-induced NF-kB survival signaling; Hepatitis C and Hepatocellular Carcinoma; VEGFA-VEGFR2 Signaling Pathway; IL-4 Signaling Pathway; Chromosomal and microsatellite instability in colorectal cancer ; Extracellular vesicles in the crosstalk of cardiac cells; Gastrin Signaling Pathway; Hepatitis B infection	Separation of Sister Chromatids; Resolution of Sister Chromatid Cohesion; RHO GTPases Activate Formins; EML4 and NUDC in mitotic spindle formation; Interleukin-4 and Interleukin-13 signaling; Neddylation; SUMOylation of DNA replication proteins; Amplification of signal from unattached kinetochores via a MAD2 inhibitory signal; TP53 regulates transcription of several additional cell death genes whose specific roles in p53-dependent apoptosis remain uncertain	23	0	0.534	1.599	1.059	0.393639	0.624297	0.976257	111.95	1.34	57.68	167.2	90.8	41.9	17.93	55.94	39.61		1.61656e+06	1.50825e+06		2.03851e+06	1.09951e+06	691409	567336	441620	539231		806511	Not Found	Peak Found	Peak Found	Not Found	High	Peak Found	Peak Found	Peak Found	Peak Found	Peak Found	Not Found	High	1
FALSE	High	Master Protein	Q86VR2	Reticulophagy regulator 3 OS=Homo sapiens OX=9606 GN=RETREG3 PE=1 SV=1	0.002	FALSE	3.8	3	1	10	1	466	51.4	4.97	0	1	cell organization and biogenesis;other metabolic processes;other biological processes	other membranes;other cell component			162427	ENSG00000141699	RETREG3	B3KR75; hsa:162427; Q86VR2			0	0	0.648	0.849	1.426	0.70747	0.954933	0.327673	51.32	16.07	57.4	120.7	76.8	102.5	4.58	46.3	23.9	1.23513e+06	1311620	849056	950517	1.25694e+06	675265	732306	398596	1.45008e+06	1267724	1.10828e+06	810644	High	High	High	Peak Found	High	High	High	High	High	Peak Found	High	High	1
FALSE	High	Master Protein	P00846	ATP synthase subunit a OS=Homo sapiens OX=9606 GN=MT-ATP6 PE=1 SV=1	0.002	FALSE	3.783	4	1	1	1	226	24.8	10.1	0	1	cell organization and biogenesis;other metabolic processes;stress response;transport;other biological processes	other membranes;mitochondrion	transporter activity	Pf00119	4508	ENSG00000198899	MT-ATP6	hsa:4508; P00846; Q34772; Q5S8W5; Q5S9E7; Q5S9I6; Q5SA31; Q6RPB7; Q6VHC0; Q6VHE0; Q6WQF4; Q7YCC1; Q7YCF8; Q7YCG1; Q85KU8; Q85KX1; Q85L05; Q8HNQ4; Q8HNQ8; Q8WCX6; Q9B2U5; Q9B2Z2	Electron Transport Chain (OXPHOS system in mitochondria); Oxidative phosphorylation	Cristae formation; Formation of ATP by chemiosmotic coupling	4	0	2.622	1.925	0.738	0.00497973	0.0926779	0.0488618	24.17	28.3	19.06	54.4	141.3	104.3	54.29	10.69	16	290672	1.4746e+06	1.19155e+06	1.48211e+06		3.8959e+06	2.93158e+06	4109520	2.53637e+06	3.5313e+06	3.73376e+06		Peak Found	Peak Found	Peak Found	Peak Found	Not Found	Peak Found	Peak Found	High	Peak Found	Peak Found	Peak Found	Not Found	1
FALSE	High	Master Protein	O15084	Serine/threonine-protein phosphatase 6 regulatory ankyrin repeat subunit A OS=Homo sapiens OX=9606 GN=ANKRD28 PE=1 SV=5	0.002	FALSE	3.783	3	2	4	2	1053	112.9	6.25	0	2	cell organization and biogenesis;DNA metabolism;other metabolic processes;transport	cytosol;nucleus		Pf00023, Pf12796	23243	ENSG00000206560	ANKRD28	B4DES5; hsa:23243; O15084; Q1WWL4; Q29RW6; Q3B857; Q6ULS0; Q6ZT57		Telomere Extension By Telomerase; COPII-mediated vesicle transport	2	0	0.866	0.867	1.051	0.950812	0.962944	0.97948	23.13	19.05	24	172	45.1	82.8	20.68	22.23	58.29	2.59376e+06	2.06498e+06	1.91081e+06	1.26656e+06	450672	859357	424010	577347	1.53874e+06	2.60347e+06	588955	734654	Peak Found	Peak Found	High	High	High	Peak Found	Peak Found	Peak Found	Peak Found	High	Peak Found	Peak Found	1
FALSE	High	Master Protein	Q9UKV8	Protein argonaute-2 OS=Homo sapiens OX=9606 GN=AGO2 PE=1 SV=3	0.002	FALSE	3.783	1	1	1	1	859	97.1	9.19	0	1	cell-cell signaling;cell organization and biogenesis;protein metabolism;RNA metabolism OR transcription;other metabolic processes;developmental processes;signal transduction;other biological processes	non-structural extracellular;cytosol;nucleus;other cell component	nucleic acid binding activity;other molecular function	Pf02170, Pf02171, Pf08699, Pf16486, Pf16487, Pf16488	27161	ENSG00000123908	AGO2	hsa:27161; Q8TCZ5; Q8WV58; Q96ID1; Q9UKV8	exRNA mechanism of action and biogenesis; Fragile X Syndrome ; Genes involved in male infertility; The influence of laminopathies on Wnt signaling; The Overlap Between Signal Transduction Pathways that Contribute to a Range of LMNA Laminopathies	TP53 Regulates Metabolic Genes; Transcriptional regulation by small RNAs; Estrogen-dependent gene expression; MAPK6/MAPK4 signaling; Pre-NOTCH Transcription and Translation; Regulation of MECP2 expression and activity; Ca2+ pathway; MicroRNA (miRNA) biogenesis; Regulation of RUNX1 Expression and Activity; Small interfering RNA (siRNA) biogenesis; NR1H3 & NR1H2 regulate gene expression linked to cholesterol transport and efflux; Post-transcriptional silencing by small RNAs; Competing endogenous RNAs (ceRNAs) regulate PTEN translation	20	0	0.88	0.866	0.983	0.966048	0.937401	0.973372	7.78	11.64	9.24	109.5	94.9	95.7	7.18	7.4	8.62	2843628	2.90705e+06	2.43352e+06	2.33844e+06	2.48386e+06	2.71676e+06	1.84003e+06	2.67687e+06	2.3428e+06	3479104	2.59506e+06	2565909	High	Peak Found	Peak Found	Peak Found	Peak Found	Peak Found	Peak Found	Peak Found	Peak Found	Peak Found	Peak Found	Peak Found	1
FALSE	High	Master Protein	P21291	Cysteine and glycine-rich protein 1 OS=Homo sapiens OX=9606 GN=CSRP1 PE=1 SV=3	0.002	FALSE	3.783	11	1	2	1	193	20.6	8.57	0	1	cell organization and biogenesis;other biological processes	cytoskeleton;nucleus;other cell component	cytoskeletal activity;other molecular function	Pf00412	1465	ENSG00000159176	CSRP1	A8K268; hsa:1465; P21291; Q5U0J2	MECP2 and Associated Rett Syndrome; VEGFA-VEGFR2 Signaling Pathway	MTF1 activates gene expression	3	0		100	100		2.75521e-16	3.68741e-16						300														8413316		Not Found	Not Found	Not Found	Not Found	Not Found	Not Found	Not Found	Not Found	Not Found	Not Found	High	High	1
FALSE	High	Master Protein	Q9NRP2	COX assembly mitochondrial protein 2 homolog OS=Homo sapiens OX=9606 GN=CMC2 PE=1 SV=1	0.002	FALSE	3.782	29	2	6	2	79	9.5	7.87	0	2		mitochondrion		Pf08583	56942	ENSG00000103121	CMC2	D3DUK6; hsa:56942; Q9NRP2		Mitochondrial protein import	1	0	0.958	0.998	1.048	0.980804	0.987199	0.902427	11.07	21.09	17.24	112.5	86.7	100.9	19.89	9.85	19.85	9.32375e+06	6.80448e+06	8075518	6.61696e+06	6.91576e+06	8.00397e+06	4.90231e+06	5.45441e+06	8.11744e+06	9256800	8.23041e+06	1.0811e+07	High	Peak Found	High	Peak Found	High	Peak Found	Peak Found	Peak Found	High	High	High	Peak Found	1
FALSE	High	Master Protein	Q96GS4	BLOC-1-related complex subunit 6 OS=Homo sapiens OX=9606 GN=BORCS6 PE=1 SV=2	0.002	FALSE	3.778	4	1	1	1	357	37.2	5.76	0	1	other biological processes	other membranes;cytosol;other cytoplasmic organelle	other molecular function	Pf10157	54785	ENSG00000196544	BORCS6	hsa:54785; Q53HS4; Q96GS4; Q9NXW8			0	0																												Not Found	Not Found	Not Found	Not Found	Not Found	High	Not Found	Not Found	Not Found	Not Found	Not Found	Not Found	1
FALSE	High	Master Protein	Q8N6R0	eEF1A lysine and N-terminal methyltransferase OS=Homo sapiens OX=9606 GN=EEF1AKNMT PE=1 SV=1	0.002	FALSE	3.772	3	2	3	2	699	78.7	6.73	1.7	2	other metabolic processes		other molecular function	Pf01564, Pf08241	51603	ENSG00000010165	EEF1AKNMT	A6NFK0; A8K6S5; hsa:51603; O94940; Q53EZ6; Q5TGP9; Q5TGQ0; Q8N2P8; Q8N6R0; Q96J11; Q96SQ0; Q9Y2Z1; Q9Y3M6			0	0	0.915	0.955	1.103	0.943123	0.971265	0.710779	26.89	25.08	18.95	98.8	95.5	105.7	9.94	6.25	8.02	6.67396e+06	8.03448e+06	6.14732e+06	5.44654e+06	6.91142e+06	7.81744e+06	5.56374e+06	5.95739e+06	7.98988e+06	1.00427e+07	8.29304e+06	6.57909e+06	High	Peak Found	Peak Found	Peak Found	Peak Found	Peak Found	Peak Found	Peak Found	Peak Found	Peak Found	High	Peak Found	1
FALSE	High	Master Protein	Q7Z4R8	UPF0669 protein C6orf120 OS=Homo sapiens OX=9606 GN=C6orf120 PE=1 SV=1	0.002	FALSE	3.766	14	1	4	1	191	20.8	4.84	0	1	transport;other biological processes	non-structural extracellular;other cytoplasmic organelle		Pf17065	387263	ENSG00000185127	C6orf120	B4DHE9; E1P5C9; hsa:387263; Q7Z4R8		Neutrophil degranulation	1	0	0.997	0.01	0.01	0.99872	2.75521e-16	3.68741e-16	4.12			150.2	149.8			3.93				1.47017e+06			2.19882e+06		1.77518e+06					High	Not Found	High	High	High	Peak Found	Not Found	Peak Found	Not Found	Not Found	Not Found	Not Found	1
FALSE	High	Master Protein	P43405	Tyrosine-protein kinase SYK OS=Homo sapiens OX=9606 GN=SYK PE=1 SV=1	0.002	FALSE	3.765	4	1	7	1	635	72	8.25	0	1	cell adhesion;cell-cell signaling;protein metabolism;other metabolic processes;stress response;transport;developmental processes;signal transduction;other biological processes	plasma membrane;other membranes;cytosol;nucleus;other cell component	signal transduction activity or receptor binding;kinase activity;other molecular function	Pf00017, Pf07714	6850	ENSG00000165025	SYK	hsa:6850; P43405	IL-5 Signaling Pathway; Regulation of toll-like receptor signaling pathway; RANKL/RANK (Receptor activator of NFKB (ligand)) Signaling Pathway; B Cell Receptor Signaling Pathway; IL-3 Signaling Pathway; Microglia Pathogen Phagocytosis Pathway; Fibrin Complement Receptor 3 Signaling Pathway; PI3K-Akt Signaling Pathway; IL-2 Signaling Pathway	CLEC7A (Dectin-1) signaling; Regulation of actin dynamics for phagocytic cup formation; FCGR3A-mediated phagocytosis; Role of phospholipids in phagocytosis; Role of LAT2/NTAL/LAB on calcium mobilization; Regulation of signaling by CBL; GPVI-mediated activation cascade; DAP12 signaling; FCGR activation; FCGR3A-mediated IL10 synthesis; FCERI mediated MAPK activation; FCERI mediated Ca+2 mobilization; Antigen activates B Cell Receptor (BCR) leading to generation of second messengers; Signaling by CSF3 (G-CSF); Inactivation of CSF3 (G-CSF) signaling; Dectin-2 family; Integrin signaling; Interleukin-2 signaling; FLT3 signaling through SRC family kinases	29	0																												Not Found	High	High	High	Not Found	High	Not Found	Not Found	Not Found	High	High	High	1
FALSE	High	Master Protein	Q14353	Guanidinoacetate N-methyltransferase OS=Homo sapiens OX=9606 GN=GAMT PE=1 SV=1	0.002	FALSE	3.765	6	2	6	2	236	26.3	6.14	0	2	other metabolic processes;developmental processes;other biological processes	cytosol;nucleus;other cell component	other molecular function		2593	ENSG00000130005	GAMT	A8K0A0; hsa:2593; Q14353; Q53Y34; Q8WVJ1	MECP2 and Associated Rett Syndrome	Creatine metabolism; Transcriptional Regulation by MECP2	3	0	0.816	0.748	1.018	0.929149	0.900253	0.997042	48.59	59.77	51.46	100.5	104	95.4	54.75	8.09	19.78	1.51289e+06	1.43307e+06	317309	480208	847993	1.15673e+06	706886	907631	903900	1.51988e+06	906720	812176	High	High	Peak Found	Peak Found	Peak Found	High	Peak Found	Peak Found	High	High	Peak Found	Peak Found	1
FALSE	High	Master Protein	P53609	Geranylgeranyl transferase type-1 subunit beta OS=Homo sapiens OX=9606 GN=PGGT1B PE=1 SV=2	0.002	FALSE	3.761	2	1	2	1	377	42.3	6.83	0	1	protein metabolism;other metabolic processes;other biological processes	other cell component	other molecular function	Pf00432	5229	ENSG00000164219	PGGT1B	hsa:5229; P53609; Q5MJP9			0	0	0.888	0.854	0.807	0.966355	0.954933	0.555975	37.25	38.72	51.53	113.7	95.3	90.9	25.36	32.19	37.4	995210	1.92837e+06	1278577	1.18084e+06	2.14876e+06	1.20748e+06	1.03705e+06	1.23178e+06	1.08326e+06	1.8641e+06	1.78727e+06	625684	Peak Found	High	Peak Found	Peak Found	Peak Found	Peak Found	Peak Found	Peak Found	Peak Found	High	Peak Found	Peak Found	1
FALSE	High	Master Protein	Q9H330	Transmembrane protein 245 OS=Homo sapiens OX=9606 GN=TMEM245 PE=1 SV=3	0.002	FALSE	3.758	1	1	2	1	879	97.3	8.91	0	1		other membranes		Pf01594	23731	ENSG00000106771	TMEM245	B4DSW7; hsa:23731; Q5JTQ5; Q5SS43; Q6ZME3; Q8NDJ5; Q96CG6; Q9H330			0	0	0.455	0.93	2.533	0.134117	0.976127	4.25129e-11	17.07	45.54	47.67	115	52.4	132.6	45.37		34.92	2.67782e+06	6423794	2.02401e+06	2.58014e+06			1.02463e+06		3435474	2.68388e+06	4.88596e+06		Peak Found	Peak Found	Peak Found	Peak Found	Not Found	Not Found	Peak Found	Not Found	High	High	Peak Found	Not Found	1
FALSE	High	Master Protein	P62875	DNA-directed RNA polymerases I, II, and III subunit RPABC5 OS=Homo sapiens OX=9606 GN=POLR2L PE=1 SV=1	0.002	FALSE	3.742	13	1	12	1	67	7.6	7.77	11.64	1	DNA metabolism;RNA metabolism OR transcription;other metabolic processes;stress response;signal transduction;other biological processes	cytosol;nucleus	nucleic acid binding activity;other molecular function	Pf01194	5441	ENSG00000177700	POLR2L	hsa:5441; P52436; P62875; Q6FHX3	Pyrimidine metabolism; Cytosolic DNA-sensing pathway	Formation of RNA Pol II elongation complex ; Formation of HIV elongation complex in the absence of HIV Tat; Formation of HIV-1 elongation complex containing HIV-1 Tat; Pausing and recovery of Tat-mediated HIV elongation; Tat-mediated HIV elongation arrest and recovery; HIV elongation arrest and recovery; Pausing and recovery of HIV elongation; RNA Polymerase II Pre-transcription Events; TP53 Regulates Transcription of DNA Repair Genes; Formation of the Early Elongation Complex; Formation of the HIV-1 Early Elongation Complex; RNA Pol II CTD phosphorylation and interaction with CE during HIV infection; Abortive elongation of HIV-1 transcript in the absence of Tat; RNA polymerase II transcribes snRNA genes; mRNA Capping; RNA Pol II CTD phosphorylation and interaction with CE; RNA Polymerase III Abortive And Retractive Initiation; RNA Polymerase III Transcription Termination; Activation of anterior HOX genes in hindbrain development during early embryogenesis; mRNA Splicing - Major Pathway; B-WICH complex positively regulates rRNA expression; NoRC negatively regulates rRNA expression; Viral Messenger RNA Synthesis; Transcriptional regulation by small RNAs; Estrogen-dependent gene expression; RNA Polymerase I Promoter Escape; Inhibition of DNA recombination at telomere; PIWI-interacting RNA (piRNA) biogenesis; Cytosolic sensors of pathogen-associated DNA ; HIV Transcription Initiation; RNA Polymerase II HIV Promoter Escape; RNA Polymerase II Promoter Escape; RNA Polymerase II Transcription Pre-Initiation And Promoter Opening; RNA Polymerase II Transcription Initiation; FGFR2 alternative splicing; mRNA Splicing - Minor Pathway; Processing of Capped Intron-Containing Pre-mRNA; Signaling by FGFR2 IIIa TM; Gap-filling DNA repair synthesis and ligation in TC-NER; MicroRNA (miRNA) biogenesis; Formation of TC-NER Pre-Incision Complex; Dual incision in TC-NER; RNA Polymerase III Transcription Initiation From Type 1 Promoter; RNA Polymerase III Transcription Initiation From Type 2 Promoter; RNA Polymerase III Transcription Initiation From Type 3 Promoter; RNA Polymerase III Chain Elongation; RNA Polymerase I Transcription Initiation; RNA Polymerase I Transcription Termination	55	0	1.145	1.167	1.019	0.904839	0.905295	0.950248	15.01	12.56	13.7	91.2	103.4	105.4	8.8	13.14	8.83	10873867	10837908	6548205	7.96064e+06	11465744	11641873	8785007	13425737	11858020	16602478	11734652	11578563	High	High	High	High	High	High	High	High	High	High	High	High	1
FALSE	High	Master Protein	Q96SY0	Integrator complex subunit 14 OS=Homo sapiens OX=9606 GN=INTS14 PE=1 SV=2	0.002	FALSE	3.741	6	2	7	2	518	57.4	5.12	0	2	RNA metabolism OR transcription;other metabolic processes	nucleus		Pf13519, Pf19435	81556	ENSG00000138614	INTS14	B4DDI6; B4DVD5; hsa:81556; Q49AH8; Q96HX5; Q96SY0; Q9H0S5		RNA polymerase II transcribes snRNA genes	1	0	1.137	1.165	1.29	0.93906	0.911075	0.280153	71.66	29.42	41.55	100.1	85.1	114.9	14.2	22.61	12.43	2.47331e+06	2.81786e+06	1.45476e+06	2.02998e+06	2.37864e+06	3.02983e+06	1.27522e+06	1.75342e+06	2.89909e+06	2.941e+06	3.49622e+06	2.77282e+06	High	Peak Found	Peak Found	Peak Found	High	Peak Found	High	High	High	Peak Found	High	High	1
FALSE	High	Master Protein	Q12948	Forkhead box protein C1 OS=Homo sapiens OX=9606 GN=FOXC1 PE=1 SV=3	0.002	FALSE	3.735	10	2	2	2	553	56.8	8.51	0	2	cell cycle OR cell proliferation;cell organization and biogenesis;other metabolic processes;developmental processes;signal transduction;other biological processes	cytosol;nucleus;other cell component	nucleic acid binding activity;other molecular function	Pf00250	2296	ENSG00000054598	FOXC1	hsa:2296; Q12948; Q86UP7; Q9BYM1; Q9NUE5; Q9UDD0; Q9UP06	Heart Development; Mesodermal Commitment Pathway; Mesodermal Commitment Pathway; BMP Signaling Pathway in Eyelid Development; 22q11.2 copy number variation syndrome; Genes controlling nephrogenesis; GDNF/RET signalling axis; Development of ureteric collection system		8	0	0.312	0.752	2.04	0.0173903	0.889532	0.00120475	61.26	60.79	64.6	143.1	45.7	111.2	30.7	56.98	40.25	2171363	1.3544e+06	1.82321e+06	1.07286e+06	408663	1.30505e+06	537373	331118	654462	1.96805e+06	1.957e+06	1.07021e+06	Peak Found	Peak Found	High	Peak Found	Peak Found	Peak Found	Peak Found	Peak Found	Peak Found	High	Peak Found	Peak Found	1
FALSE	High	Master Protein	Q8TF01	Arginine/serine-rich protein PNISR OS=Homo sapiens OX=9606 GN=PNISR PE=1 SV=2	0.002	FALSE	3.735	2	2	6	2	805	92.5	10.02	0	2		plasma membrane;other membranes;cytosol;nucleus;other cell component		Pf15996	25957	ENSG00000132424	PNISR	A8K540; E1P5D2; hsa:25957; Q5T064; Q5T065; Q6P2B4; Q6P2N4; Q6PJ93; Q6PK36; Q7Z640; Q8N2L1; Q8TF00; Q8TF01; Q96K10; Q96SI3; Q96SM5; Q9P076; Q9P0C0; Q9Y4N3			0	0	0.871	0.882	0.989	0.925771	0.911075	0.976247	17.23	21.46	23.18	110.6	93	96.4	4.34	6.79	23.38	4457117	5011216	3.49501e+06	3.48321e+06	3.85066e+06	3.95713e+06	3.17082e+06	3.49129e+06	4.74374e+06	3.20041e+06	4.25878e+06	3.85433e+06	Peak Found	High	High	Peak Found	High	Peak Found	Peak Found	Peak Found	Peak Found	Peak Found	High	High	1
FALSE	High	Master Protein	P52758	2-iminobutanoate/2-iminopropanoate deaminase OS=Homo sapiens OX=9606 GN=RIDA PE=1 SV=1	0.002	FALSE	3.729	17	2	2	2	137	14.5	8.68	0	2	RNA metabolism OR transcription;other metabolic processes;other biological processes	cytosol;mitochondrion;nucleus;other cytoplasmic organelle;other cell component	nucleic acid binding activity;other molecular function	Pf01042	10247	ENSG00000132541	RIDA	hsa:10247; P52758; Q6FHU9; Q6IBG0		Threonine catabolism	1	0	1.042	1.115	1.087	0.983709	0.952357	0.712804	29.06	38.16	24.61	103.9	91.7	104.3	8.47	28.64	34.96	9.03032e+06	9.96721e+06	6.24563e+06	6144411	6759627	10336930	3439544	7.74563e+06	4.20924e+06	1.21982e+07	8.00755e+06	9899391	Peak Found	Peak Found	High	Peak Found	Peak Found	Peak Found	Peak Found	Peak Found	Peak Found	Peak Found	Peak Found	High	1
FALSE	High	Master Protein	Q86UL3	Glycerol-3-phosphate acyltransferase 4 OS=Homo sapiens OX=9606 GN=GPAT4 PE=1 SV=1	0.002	FALSE	3.727	3	1	4	1	456	52	9.19	0	1	other metabolic processes;transport;developmental processes;other biological processes	other membranes;ER/Golgi	other molecular function	Pf01553	137964	ENSG00000158669	GPAT4	hsa:137964; Q2TU73; Q86UL3; Q86V89	Glycerolipids and Glycerophospholipids; IL-18 signaling pathway	Synthesis of PA	3	0	0.501	0.653	1.347	0.326162	0.76809	0.600348	35.58	29.47	33.42	139.5	71.7	88.8	25.78	28.03	24.2		1.48982e+06	636391	881989	553066	654877	542459	322996	834591	1.14596e+06	666449	536304	Not Found	High	Peak Found	Peak Found	Peak Found	Peak Found	High	Peak Found	High	High	Peak Found	Peak Found	1
FALSE	High	Master Protein	Q9H4B0	Probable tRNA N6-adenosine threonylcarbamoyltransferase, mitochondrial OS=Homo sapiens OX=9606 GN=OSGEPL1 PE=2 SV=2	0.002	FALSE	3.726	3	1	1	1	414	45.1	8.56	0	1	RNA metabolism OR transcription;other metabolic processes	mitochondrion;other cell component	other molecular function	Pf00814	64172	ENSG00000128694	OSGEPL1	hsa:64172; Q96EV9; Q96NH5; Q9H4B0			0	0	2.888	2.682	0.942	0.0386106	0.0677656	0.914212	23.47	28.94	21.32	45.7	131.9	122.5	47.65	9.43	17.62	426278	520065	822727	436194	1.63236e+06	1.58982e+06	1.02397e+06	1.50731e+06	1.18518e+06	1.94777e+06	1.36421e+06	1.66987e+06	Peak Found	Peak Found	Peak Found	Peak Found	Peak Found	Peak Found	Peak Found	Peak Found	Peak Found	High	Peak Found	Peak Found	1
FALSE	High	Master Protein	Q9H4L7	SWI/SNF-related matrix-associated actin-dependent regulator of chromatin subfamily A containing DEAD/H box 1 OS=Homo sapiens OX=9606 GN=SMARCAD1 PE=1 SV=2	0.002	FALSE	3.725	1	1	3	1	1026	117.3	5.55	0	1	cell cycle OR cell proliferation;cell organization and biogenesis;protein metabolism;DNA metabolism;other metabolic processes;stress response;other biological processes	nucleus;other cell component	nucleic acid binding activity;other molecular function	Pf00176, Pf00271	56916	ENSG00000163104	SMARCAD1	B7Z799; hsa:56916; Q05D56; Q96SX1; Q9H017; Q9H4L7; Q9H860; Q9NPU9; Q9ULU7			0	0	0.847	0.762	0.914	0.937554	0.900253	0.887553	25.33	23.25	17.48	114.7	97.9	87.4	19.87	13.79	13.09	1.52606e+06	1.93148e+06	1.05376e+06	895442	1.34904e+06	1.33585e+06	945983	918838	1.13462e+06	1.56593e+06	995288	1.0368e+06	High	High	Peak Found	High	Peak Found	Peak Found	Peak Found	Peak Found	Peak Found	Peak Found	Peak Found	Peak Found	1	Acetyl [N-Term]
FALSE	High	Master Protein	O00459	Phosphatidylinositol 3-kinase regulatory subunit beta OS=Homo sapiens OX=9606 GN=PIK3R2 PE=1 SV=2	0.002	FALSE	3.723	2	2	5	2	728	81.5	6.43	1.63	2	other metabolic processes;stress response;transport;signal transduction;other biological processes	other membranes;cytosol;nucleus	signal transduction activity or receptor binding;other molecular function	Pf00017, Pf00620, Pf16454	5296	ENSG00000105647	PIK3R2	hsa:5296; O00459; Q5EAT5; Q9UPH9	IL-5 Signaling Pathway; Androgen receptor signaling pathway; AMP-activated Protein Kinase (AMPK) Signaling; Regulation of toll-like receptor signaling pathway; MicroRNAs in cardiomyocyte hypertrophy; Integrin-mediated Cell Adhesion; IL-1 signaling pathway; RANKL/RANK (Receptor activator of NFKB (ligand)) Signaling Pathway; Human Thyroid Stimulating Hormone (TSH) signaling pathway; Leptin signaling pathway; Prolactin Signaling Pathway; IL-7 Signaling Pathway; IL-9 Signaling Pathway; Signaling Pathways in Glioblastoma; B Cell Receptor Signaling Pathway; Interleukin-11 Signaling Pathway; Brain-Derived Neurotrophic Factor (BDNF) signaling pathway; Alpha 6 Beta 4 signaling pathway; Bladder Cancer; IL-3 Signaling Pathway; Kit receptor signaling pathway; Focal Adhesion; IL-6 signaling pathway; TGF-beta Signaling Pathway; PI3K-AKT-mTOR signaling pathway and therapeutic opportunities; VEGFA-VEGFR2 Signaling Pathway; Angiopoietin Like Protein 8 Regulatory Pathway; Chemokine signaling pathway; ESC Pluripotency Pathways; Focal Adhesion-PI3K-Akt-mTOR-signaling pathway; Microglia Pathogen Phagocytosis Pathway; IL-4 Signaling Pathway; Endometrial cancer; PI3K-Akt Signaling Pathway; Ebola Virus Pathway on Host; Ras Signaling; Epithelial to mesenchymal transition in colorectal cancer; Non-small cell lung cancer; Breast cancer pathway; Pancreatic adenocarcinoma pathway; EGF/EGFR Signaling Pathway; Nonalcoholic fatty liver disease; Synaptic signaling pathways associated with autism spectrum disorder; Translation inhibitors in chronically activated PDGFRA cells; Cancer immunotherapy by CTLA4 blockade; Small cell lung cancer; Gastrin Signaling Pathway; Hepatitis B infection; Head and Neck Squamous Cell Carcinoma; Melanoma; Osteoblast differentiation; EGFR Tyrosine Kinase Inhibitor Resistance; Insulin Signaling; mBDNF and proBDNF regulation of GABA neurotransmission; Modulators of TCR signaling and T cell activation; Regulation of Actin Cytoskeleton; G13 Signaling Pathway; Interferon type I signaling pathways; Notch Signaling Pathway Netpath; ErbB Signaling Pathway; T-Cell antigen Receptor (TCR) Signaling Pathway; DNA Damage Response (only ATM dependent); Toll-like Receptor Signaling Pathway	RHOA GTPase cycle; CDC42 GTPase cycle; RAC1 GTPase cycle; RAC3 GTPase cycle; RHOB GTPase cycle; RHOJ GTPase cycle; RHOF GTPase cycle; Downstream TCR signaling; Nephrin family interactions; Role of phospholipids in phagocytosis; Role of LAT2/NTAL/LAB on calcium mobilization; RND2 GTPase cycle; G alpha (q) signalling events; RAC2 GTPase cycle; RHOD GTPase cycle; Extra-nuclear estrogen signaling; RHOU GTPase cycle; PIP3 activates AKT signaling; Synthesis of PIPs at the plasma membrane; Constitutive Signaling by Aberrant PI3K in Cancer; PI5P, PP2A and IER3 Regulate PI3K/AKT Signaling; RET signaling; Interleukin receptor SHC signaling; Regulation of signaling by CBL; RAF/MAP kinase cascade; PI3K Cascade; GPVI-mediated activation cascade; Interleukin-7 signaling; Signaling by SCF-KIT; Downstream signal transduction; PI3K/AKT activation; Tie2 Signaling; DAP12 signaling; Costimulation by the CD28 family; CD28 dependent PI3K/Akt signaling; VEGFA-VEGFR2 Pathway; Signaling by phosphorylated juxtamembrane, extracellular and kinase domain KIT mutants; Signaling by PDGFRA transmembrane, juxtamembrane and kinase domain mutants; Signaling by PDGFRA extracellular domain mutants; RND3 GTPase cycle; RND1 GTPase cycle	106	0	0.828	1.401	1.617	0.835072	0.620514	1.76037e-06	20.51	43.34	47.3	92.9	76.9	130.2	5.18	23.21	33.33	5.91888e+06			4199727	6.1144e+06	3.92265e+06	3.46567e+06	4357531	9863291	1.2742e+07	6.66466e+06	4.93667e+06	Peak Found	Not Found	Not Found	High	High	Peak Found	Peak Found	High	High	High	Peak Found	Peak Found	1
FALSE	High	Master Protein	O15155	BET1 homolog OS=Homo sapiens OX=9606 GN=BET1 PE=1 SV=1	0.002	FALSE	3.722	9	1	9	1	118	13.3	9.06	6.18	1	cell organization and biogenesis;transport	other membranes;ER/Golgi	other molecular function		10282	ENSG00000105829	BET1	hsa:10282; O15155; Q96EA0		COPI-mediated anterograde transport; COPII-mediated vesicle transport	2	0	1.464	1.6	1.145	0.526475	0.32595	0.696173	21.17	18.85	22.49	74.1	103.5	122.5	16.17	18.68	7.79	3.1305e+06	2593379	1.68152e+06	2.4515e+06	3327046	3.6774e+06	3.30453e+06	4.55891e+06	4043665	5436578	5079610	4.68187e+06	Peak Found	Peak Found	Peak Found	High	High	High	High	High	High	High	High	High	1
FALSE	High	Master Protein	Q96J42	Thioredoxin domain-containing protein 15 OS=Homo sapiens OX=9606 GN=TXNDC15 PE=1 SV=1	0.002	FALSE	3.712	6	1	1	1	360	39.9	4.83	0	1	cell organization and biogenesis;other biological processes	plasma membrane;other membranes;other cell component		Pf00085	79770	ENSG00000113621	TXNDC15	D3DQA9; hsa:79770; Q96J42; Q96MT2; Q9H639	Genes related to primary cilium development (based on CRISPR)		1	0	0.376	0.698	1.478	0.104498	0.86184	0.411915	56.99	41.36	43.75	130.5	54.8	114.8	31.06	43.24	36.36	752379	1.19991e+06	544497	449742	210905	477564	349542	182731	643059	789905	331356		High	Peak Found	Peak Found	Peak Found	Peak Found	Peak Found	Peak Found	Peak Found	Peak Found	Peak Found	Peak Found	Not Found	1
FALSE	High	Master Protein	Q9UET6	Putative tRNA (cytidine(32)/guanosine(34)-2'-O)-methyltransferase OS=Homo sapiens OX=9606 GN=FTSJ1 PE=1 SV=2	0.002	FALSE	3.712	5	1	1	1	329	36.1	5.69	0	1	protein metabolism;RNA metabolism OR transcription;other metabolic processes	cytosol;other cell component	other molecular function	Pf01728	24140	ENSG00000068438	FTSJ1	B2RCJ0; hsa:24140; O75670; Q9UET6		tRNA modification in the nucleus and cytosol	1	0	0.447	0.556	1.391	0.204979	0.477186	0.527636	48.07	46.9	56.64	150.5	72.2	77.3	29.81	55.47	41.05	703921	1.32951e+06	1.11251e+06	1.11543e+06	633964	714567	133439		594640	430496	1.086e+06	783555	Peak Found	High	Peak Found	Peak Found	Peak Found	Peak Found	Peak Found	Not Found	Peak Found	Peak Found	Peak Found	Peak Found	1
FALSE	High	Master Protein	Q9ULF5	Zinc transporter ZIP10 OS=Homo sapiens OX=9606 GN=SLC39A10 PE=1 SV=2	0.002	FALSE	3.706	1	1	9	1	831	94.1	6.76	3.37	1	transport;other biological processes	plasma membrane;other membranes	transporter activity	Pf02535	57181	ENSG00000196950	SLC39A10	A8K5C6; B4DGU0; hsa:57181; Q3MJA4; Q68CR5; Q6DKH6; Q9ULF5; Q9Y3Z1	Nuclear Receptors Meta-Pathway; NRF2 pathway; Zinc homeostasis	Zinc influx into cells by the SLC39 gene family	4	0	0.919	1.041	1.136	0.976181	0.977059	0.829325	25.94	23.56	28.13	97.2	95.8	107	16.68	20.21	16.49	1.80987e+06	1.86612e+06	1.54953e+06	1.94916e+06	1.83242e+06	1.37488e+06	1.44153e+06	1.93641e+06	2.07632e+06	2.13543e+06	2.78788e+06	2.08504e+06	High	High	Peak Found	High	High	Peak Found	High	High	High	Peak Found	High	High	1
FALSE	High	Master Protein	Q9NRW3	DNA dC->dU-editing enzyme APOBEC-3C OS=Homo sapiens OX=9606 GN=APOBEC3C PE=1 SV=2	0.002	FALSE	3.692	6	1	1	1	190	22.8	7.59	0	1	DNA metabolism;RNA metabolism OR transcription;other metabolic processes;stress response;other biological processes	nucleus;other cell component	other molecular function	Pf18782	27350	ENSG00000244509	APOBEC3C	B2R884; hsa:27350; Q5JZ92; Q7Z2N7; Q96F12; Q9NRW3		Formation of the Editosome	2	0	0.945	0.756	0.859	0.983709	0.900253	0.829325	42.13	56.38	51.44	118.1	103	78.9	18.77	41.97	40.11	940320	1.39935e+06	969330	1145359	1.3868e+06	1.49082e+06	730430	431893	516197	798568	1.2779e+06	1.15961e+06	Peak Found	Peak Found	Peak Found	Peak Found	High	Peak Found	Peak Found	Peak Found	Peak Found	Peak Found	Peak Found	Peak Found	1
FALSE	High	Master Protein	Q12965	Unconventional myosin-Ie OS=Homo sapiens OX=9606 GN=MYO1E PE=1 SV=2	0.002	FALSE	3.685	3	2	3	2	1108	127	8.92	0	2	cell organization and biogenesis;other metabolic processes;transport;developmental processes;signal transduction;other biological processes	plasma membrane;other membranes;cytoskeleton;other cell component	cytoskeletal activity;other molecular function	Pf00018, Pf00063, Pf06017	4643	ENSG00000157483	MYO1E	hsa:4643; Q12965; Q14778	Primary Focal Segmental Glomerulosclerosis FSGS; Nephrotic syndrome		2	0																												Not Found	Not Found	Not Found	Not Found	Not Found	Not Found	High	High	Not Found	Not Found	High	Not Found	1
FALSE	High	Master Protein	Q6NW34	Nucleolus and neural progenitor protein OS=Homo sapiens OX=9606 GN=NEPRO PE=1 SV=3	0.002	FALSE	3.68	2	1	4	1	567	64.5	9.74	0	1	developmental processes;other biological processes	nucleus		Pf14780	25871	ENSG00000163608	NEPRO	D3DN69; hsa:25871; Q68DM6; Q6NW34; Q9H7U0; Q9UFM4			0	0	1.521	1.083	0.698	0.710271	0.970752	0.173721	34.72	36.34	25.5	81.1	128.6	90.3	29.77	24.15	16.37		721269	697770	984061	1.43718e+06		794765	1.62401e+06	735838	1338337	1.11868e+06	991603	Not Found	Peak Found	Peak Found	Peak Found	High	Not Found	Peak Found	Peak Found	Peak Found	High	High	High	1
FALSE	High	Master Protein	O43318	Mitogen-activated protein kinase kinase kinase 7 OS=Homo sapiens OX=9606 GN=MAP3K7 PE=1 SV=1	0.002	FALSE	3.677	2	1	2	1	606	67.2	7.11	0	1	cell-cell signaling;cell organization and biogenesis;protein metabolism;other metabolic processes;stress response;signal transduction;other biological processes	plasma membrane;other membranes;cytosol;nucleus;other cytoplasmic organelle	signal transduction activity or receptor binding;kinase activity;other molecular function	Pf07714	6885	ENSG00000135341	MAP3K7	B2RE27; E1P523; hsa:6885; O43317; O43318; O43319; Q5TDN2; Q5TDN3; Q5TDT7; Q9NTR3; Q9NZ70	Regulation of toll-like receptor signaling pathway; IL-1 signaling pathway; RANKL/RANK (Receptor activator of NFKB (ligand)) Signaling Pathway; TNF related weak inducer of apoptosis (TWEAK) Signaling Pathway; IL17 signaling pathway; B Cell Receptor Signaling Pathway; TNF alpha Signaling Pathway; EBV LMP1 signaling; Structural Pathway of Interleukin 1 (IL-1); Cardiac Hypertrophic Response; NLR Proteins; Fas Ligand (FasL) pathway and Stress induction of Heat Shock Proteins (HSP) regulation; Wnt Signaling Pathway; IL-6 signaling pathway; TGF-beta Signaling Pathway; MAPK Signaling Pathway; T-Cell antigen Receptor (TCR) pathway during Staphylococcus aureus infection; Novel intracellular components of RIG-I-like receptor (RLR) pathway; Angiopoietin Like Protein 8 Regulatory Pathway; Wnt Signaling Pathway and Pluripotency; p38 MAPK Signaling Pathway; LncRNA involvement in canonical Wnt signaling and colorectal cancer; Wnt Signaling; miRNAs involvement in the immune response in sepsis; Signal transduction through IL1R; Hepatitis B infection; IL-18 signaling pathway; Insulin Signaling; Host-pathogen interaction of human corona viruses - Interferon induction; T-Cell antigen Receptor (TCR) Signaling Pathway; DNA Damage Response (only ATM dependent); Toll-like Receptor Signaling Pathway	FCERI mediated NF-kB activation; Downstream TCR signaling; Activation of NF-kappaB in B cells; CLEC7A (Dectin-1) signaling; Ub-specific processing proteases; TRAF6-mediated induction of TAK1 complex within TLR4 complex; IRAK2 mediated activation of TAK1 complex upon TLR7/8 or 9 stimulation; Ca2+ pathway; JNK (c-Jun kinases) phosphorylation and activation mediated by activated human TAK1; NOD1/2 Signaling Pathway; TAK1 activates NFkB by phosphorylation and activation of IKKs complex; TNFR1-induced NFkappaB signaling pathway; TICAM1,TRAF6-dependent induction of TAK1 complex; activated TAK1 mediates p38 MAPK activation; IRAK2 mediated activation of TAK1 complex; Alpha-protein kinase 1 signaling pathway	49	0	1.126	1.11	1.029	0.966904	0.969077	0.989952	15.98	13.35	15.17	90.8	103.4	105.8	8.36	13.46	9.96	1.25631e+06		952661	1.11908e+06	1.15887e+06	1.81046e+06	1.11479e+06	1.31599e+06	1.59091e+06	1.64889e+06	1.46695e+06	1.5703e+06	Peak Found	Not Found	High	High	Peak Found	Peak Found	Peak Found	Peak Found	Peak Found	Peak Found	Peak Found	Peak Found	1
FALSE	High	Master Protein	Q9BYW2	Histone-lysine N-methyltransferase SETD2 OS=Homo sapiens OX=9606 GN=SETD2 PE=1 SV=3	0.002	FALSE	3.675	0	1	1	1	2564	287.4	6.14	0	1	cell cycle OR cell proliferation;cell organization and biogenesis;protein metabolism;DNA metabolism;RNA metabolism OR transcription;other metabolic processes;stress response;developmental processes;other biological processes	nucleus;other cell component	cytoskeletal activity;other molecular function	Pf00397, Pf00856, Pf08236, Pf17907	29072	ENSG00000181555	SETD2	hsa:29072; O75397; O75405; Q17RW8; Q5BKS9; Q5QGN2; Q69YI5; Q6IN64; Q6ZN53; Q6ZS25; Q8N3R0; Q8TCN0; Q9BYW2; Q9C0D1; Q9H696; Q9NZW9	Histone Modifications; Mesodermal Commitment Pathway; Mesodermal Commitment Pathway; Pathways Affected in Adenoid Cystic Carcinoma; Pathways in clear cell renal cell carcinoma; Type 2 papillary renal cell carcinoma	PKMTs methylate histone lysines	7	0																												Not Found	Not Found	Not Found	Not Found	High	Not Found	Not Found	Not Found	Not Found	Not Found	Not Found	Not Found	1
FALSE	High	Master Protein	Q13630	GDP-L-fucose synthase OS=Homo sapiens OX=9606 GN=GFUS PE=1 SV=1	0.002	FALSE	3.673	3	1	1	1	321	35.9	6.6	1.77	1	cell adhesion;other metabolic processes;other biological processes	cytosol	other molecular function	Pf01370	7264	ENSG00000104522; ENSG00000278243	GFUS	B2R8Y7; D3DWK5; hsa:7264; Q13630; Q567Q9; Q9UDG7		GDP-fucose biosynthesis	1	0	0.926	0.964	1.02	0.972398	0.980012	0.983976	31.18	33.19	32	108.9	93.2	97.9	15	29.01	29.77	4.38415e+06	3.69413e+06	2.24993e+06	3.03489e+06	5.008e+06	3.78229e+06	2216802	2.71217e+06	3.74689e+06	3.5461e+06	3.19737e+06	5.11627e+06	Peak Found	Peak Found	Peak Found	Peak Found	Peak Found	Peak Found	Peak Found	Peak Found	High	Peak Found	Peak Found	Peak Found	1
FALSE	High	Master Protein	Q9Y2D5	A-kinase anchor protein 2 OS=Homo sapiens OX=9606 GN=AKAP2 PE=1 SV=3	0.002	FALSE	3.667	1	1	3	1	859	94.6	5.11	0	1				Pf15304	445815		AKAP2	B1ALX9; B2RTU4; B3KQ00; B4DTZ2; B7ZW07; B9EJB5; Q9UG26; Q9Y2D5			0	0	1.218	1.229	1.006	0.742628	0.794055	0.976247	8.15	8.53	10.78	87.6	104.7	107.7	4.76	7.84	7.27	61130856	58667852	44474076	49321636	71038440	75660016	52374460	76176224	66200896	91869680	84757416	69363280	Peak Found	Peak Found	Peak Found	Peak Found	High	Peak Found	Peak Found	Peak Found	High	High	Peak Found	Peak Found	1
FALSE	High	Master Protein	Q9UBI1	COMM domain-containing protein 3 OS=Homo sapiens OX=9606 GN=COMMD3 PE=1 SV=1	0.002	FALSE	3.663	11	1	2	1	195	22.1	5.99	0	1	transport	non-structural extracellular;nucleus;other cell component		Pf07258	23412	ENSG00000148444	COMMD3	D3DRU7; hsa:23412; Q5T8Y9; Q9UBI1		Neutrophil degranulation; Neddylation	2	0	1.427	1.202	0.842	0.798516	0.929868	0.701431	71.47	70.32	4.51	82.7	118	99.3	52.59	2.07	4.36	599897	563050	1.15441e+06	1.1514e+06	1.31897e+06	1.43792e+06					1240327	1.05206e+06	Peak Found	Peak Found	High	Peak Found	High	Peak Found	Not Found	Not Found	Not Found	Not Found	Peak Found	Peak Found	1
FALSE	High	Master Protein	Q8IYI6	Exocyst complex component 8 OS=Homo sapiens OX=9606 GN=EXOC8 PE=1 SV=2	0.002	FALSE	3.662	2	1	2	1	725	81.7	5.49	0	1	cell organization and biogenesis;transport;other biological processes	plasma membrane;other membranes;cytosol;other cytoplasmic organelle;other cell component	other molecular function	Pf08700, Pf16528	149371	ENSG00000116903	EXOC8	B3KU33; hsa:149371; Q5TE82; Q8IYI6	RalA downstream regulated genes; Ciliary landscape	Insulin processing; Translocation of SLC2A4 (GLUT4) to the plasma membrane; VxPx cargo-targeting to cilium	5	0	1.046	0.864	0.855	0.983709	0.963165	0.746702	16.26	7.2	8.63	104.4	105.4	90.2	21.18	8.22			971938	1.01564e+06	1.1034e+06		1.58608e+06	970099				1.25289e+06		Not Found	Peak Found	Peak Found	Peak Found	Not Found	Peak Found	High	Not Found	High	Not Found	Peak Found	Not Found	1
FALSE	High	Master Protein	Q9HBU6	Ethanolamine kinase 1 OS=Homo sapiens OX=9606 GN=ETNK1 PE=1 SV=1	0.002	FALSE	3.661	3	1	1	1	452	50.9	6.54	0	1	other metabolic processes	cytosol	kinase activity;other molecular function	Pf01633	55500	ENSG00000139163	ETNK1	G5E969; hsa:55500; Q9HBU6	Kennedy pathway from Sphingolipids; One carbon metabolism and related pathways; Glycerolipids and Glycerophospholipids	Synthesis of PE	4	0	0.759	0.956	1.094	0.875673	0.987019	0.914987	17.6	17.83	32.52	110.6	83.5	105.8	7.84	21.16	21.23	1.49546e+06			1.0219e+06	1.02244e+06	1.53899e+06		887094	1.42267e+06	1.51578e+06	932314	1.3812e+06	Peak Found	Not Found	Not Found	Peak Found	Peak Found	Peak Found	Not Found	Peak Found	Peak Found	High	Peak Found	Peak Found	1
FALSE	High	Master Protein	P80404	4-aminobutyrate aminotransferase, mitochondrial OS=Homo sapiens OX=9606 GN=ABAT PE=1 SV=3	0.002	FALSE	3.661	5	1	1	1	500	56.4	7.96	0	1	other metabolic processes;other biological processes	mitochondrion;other cell component	other molecular function	Pf00202	18	ENSG00000183044	ABAT	A8K386; hsa:18; P80404; Q16260; Q8N5W2; Q96BG2; Q99800	Alanine and aspartate metabolism; Valproic acid pathway; Fragile X Syndrome	Degradation of GABA	4	0																												Not Found	Not Found	Not Found	Not Found	Not Found	Not Found	Not Found	Not Found	Not Found	High	Not Found	Not Found	1
FALSE	High	Master Protein	O43759	Synaptogyrin-1 OS=Homo sapiens OX=9606 GN=SYNGR1 PE=1 SV=2	0.002	FALSE	3.659	5	1	3	1	233	25.4	4.68	3.43	1	cell organization and biogenesis;transport;other biological processes	plasma membrane;other membranes;ER/Golgi;other cytoplasmic organelle;other cell component		Pf01284	9145	ENSG00000100321	SYNGR1	A6NP69; A8K0E2; hsa:9145; O43757; O43758; O43759; Q53Y02; Q96J56; Q9UGZ4		Neutrophil degranulation	1	0	1.544	1.543	0.966	0.500779	0.505706	0.947045	17.33	20.73	13.56	73.5	115.2	111.3	17.05	4.53	13.82	1.4251e+06	1.71876e+06	1.56516e+06	1.49104e+06	2.67204e+06	2.86059e+06	2140640	2.70681e+06	2.2124e+06	3261404	2.93344e+06	3.02321e+06	Peak Found	Peak Found	Peak Found	Peak Found	High	High	Peak Found	High	Peak Found	Peak Found	Peak Found	Peak Found	1
FALSE	High	Master Protein	P0DJ93	Small integral membrane protein 13 OS=Homo sapiens OX=9606 GN=SMIM13 PE=3 SV=1	0.002	FALSE	3.658	13	1	2	1	91	10.3	6.67	0	1		other membranes		Pf15938	221710	ENSG00000224531	SMIM13	G3V581; hsa:221710; P0DJ93			0	0	0.087	0.642	7.398	4.17711e-08	0.752876	3.68741e-16	103.45	103.45	0	173.5	15.1	111.4	89.25			189008	1.46424e+06	1.89581e+06	424805			57281.2				603799		Peak Found	High	Peak Found	Peak Found	Not Found	Not Found	Peak Found	Not Found	Not Found	Not Found	High	Not Found	1
FALSE	High	Master Protein	Q5MIZ7	Serine/threonine-protein phosphatase 4 regulatory subunit 3B OS=Homo sapiens OX=9606 GN=PPP4R3B PE=1 SV=2	0.002	FALSE	3.656	2	2	4	1	849	97.4	4.96	0	2	protein metabolism;other metabolic processes;other biological processes	cytoskeleton;nucleus;other cell component		Pf04802	57223	ENSG00000275052	PPP4R3B	hsa:57223; Q5MIZ7; Q6P9B0; Q86XB8; Q9BQJ0; Q9BRK2; Q9H913; Q9P2G0	Integrated Breast Cancer Pathway; 16p11.2 proximal deletion syndrome		2	0	1.655	2.579	1.415	0.496284	0.00132033	0.0219067	99.26	76.23	83.99	55.5	101.2	143.2	86.68	64.55	55.08	3322899		587682		2.37192e+06	1.24309e+06	2.62492e+06	5.75364e+06	6191361	3.35212e+06			Peak Found	Not Found	Peak Found	Not Found	High	Peak Found	High	Peak Found	Peak Found	High	Not Found	Not Found	1
FALSE	High	Master Protein	L0R8F8	MIEF1 upstream open reading frame protein OS=Homo sapiens OX=9606 GN=MIEF1 PE=1 SV=1	0.002	FALSE	3.653	11	1	11	1	70	8.4	10.58	26.81	1	other biological processes	mitochondrion		Pf05347		ENSG00000100335	MIEF1	L0R8F8			0	0	0.948	1.012	1.015	0.955749	0.991212	0.983357	13.8	17.18	11.06	102.6	98	99.5	13.11	6.64	12.13	7.54447e+06	6.39477e+06	5.16513e+06	4.24648e+06	6.46007e+06	6.24539e+06	4.83026e+06	5.62232e+06	6176582	7880478	8.07508e+06	5485552	High	High	High	High	High	High	High	Peak Found	High	High	High	High	1
FALSE	High	Master Protein	P21817	Ryanodine receptor 1 OS=Homo sapiens OX=9606 GN=RYR1 PE=1 SV=3	0.002	FALSE	3.65	1	2	3	2	5038	564.8	5.3	0	2	cell organization and biogenesis;stress response;transport;developmental processes;signal transduction;other biological processes	plasma membrane;other membranes;cytosol;cytoskeleton;ER/Golgi;other cell component	transporter activity;other molecular function	Pf00520, Pf00622, Pf01365, Pf02026, Pf02815, Pf06459, Pf08454, Pf08709	6261	ENSG00000196218	RYR1	hsa:6261; P21817; Q16314; Q16368; Q9NPK1; Q9P1U4	Myometrial Relaxation and Contraction Pathways; Cell-type Dependent Selectivity of CCK2R Signaling; Airway smooth muscle cell contraction; Calcium Regulation in the Cardiac Cell	Ion homeostasis; Stimuli-sensing channels	6	0																												Not Found	High	Not Found	High	Not Found	Not Found	Not Found	Not Found	Not Found	Not Found	Not Found	Not Found	1
FALSE	High	Master Protein	O95630	STAM-binding protein OS=Homo sapiens OX=9606 GN=STAMBP PE=1 SV=1	0.002	FALSE	3.649	6	2	2	2	424	48	6.29	0	2	cell cycle OR cell proliferation;protein metabolism;other metabolic processes;signal transduction;other biological processes	plasma membrane;other membranes;cytosol;nucleus;other cytoplasmic organelle	other molecular function	Pf01398, Pf08969	10617	ENSG00000124356	STAMBP	B5M0B6; D6W5H7; hsa:10617; O95630; Q3MJE7	EGF/EGFR Signaling Pathway	Metalloprotease DUBs	2	0	1.061	1.072	0.912	0.967079	0.965781	0.799902	18.4	13.51	26.46	68.6	120.4	111	9.12	11.12	10.46	2.12277e+06	2.26618e+06	1.57744e+06	1.95879e+06	4392498	3.92716e+06	2.96252e+06	3.34668e+06	3.28203e+06	3.94676e+06	3.90285e+06	3894568	Peak Found	Peak Found	Peak Found	Peak Found	High	Peak Found	Peak Found	Peak Found	High	Peak Found	Peak Found	Peak Found	1
FALSE	High	Master Protein	Q9P0U3	Sentrin-specific protease 1 OS=Homo sapiens OX=9606 GN=SENP1 PE=1 SV=2	0.002	FALSE	3.642	1	1	4	1	644	73.4	8.47	0	1	protein metabolism;other metabolic processes;signal transduction;other biological processes	other membranes;nucleus;other cell component	other molecular function	Pf02902	29843	ENSG00000079387	SENP1	A8K7P5; hsa:29843; Q86XC8; Q9P0U3		RHOF GTPase cycle; SUMO is proteolytically processed	2	0	1.213	1.161	0.934	0.933206	0.937401	0.917287	25.91	24.66	32.3	91.7	114	94.2	23	23.59	16.77	1.0786e+06	1230885	585917	574238	1.36967e+06	1.06217e+06	637811	1.22956e+06	921884	1.15556e+06	952920	1.2106e+06	High	High	High	Peak Found	High	Peak Found	Peak Found	Peak Found	Peak Found	Peak Found	Peak Found	Peak Found	1
FALSE	High	Master Protein	Q70CQ3	Ubiquitin carboxyl-terminal hydrolase 30 OS=Homo sapiens OX=9606 GN=USP30 PE=1 SV=1	0.002	FALSE	3.636	6	1	1	1	517	58.5	8.27	0	1	cell organization and biogenesis;protein metabolism;other metabolic processes;other biological processes	other membranes;cytosol;mitochondrion;nucleus;other cytoplasmic organelle	other molecular function	Pf00443	84749	ENSG00000135093	USP30	hsa:84749; Q70CQ3; Q8WTU7; Q96JX4; Q9BSS3		Ub-specific processing proteases; Pexophagy	2	0																												Not Found	Not Found	High	Not Found	Not Found	Not Found	Not Found	Not Found	Not Found	Not Found	Not Found	Not Found	1
FALSE	High	Master Protein	O94927	HAUS augmin-like complex subunit 5 OS=Homo sapiens OX=9606 GN=HAUS5 PE=1 SV=2	0.002	FALSE	3.633	2	1	6	1	633	71.6	8.51	0	1	cell cycle OR cell proliferation;cell organization and biogenesis;other biological processes	cytosol;cytoskeleton		Pf14817	23354	ENSG00000249115	HAUS5	B2RXK1; hsa:23354; O94927; Q6P2P7; Q7L3D5; Q96CT8		Recruitment of NuMA to mitotic centrosomes; Regulation of PLK1 Activity at G2/M Transition; Loss of Nlp from mitotic centrosomes; Recruitment of mitotic centrosome proteins and complexes; Anchoring of the basal body to the plasma membrane; AURKA Activation by TPX2	7	0	1.132	1.033	0.919	0.960103	0.980012	0.910472	11.52	12.89	12.25	97.4	105.6	97	5.66	8.43	10.57	465973	430949		357522	462730	607499	348029	484820	436809	581292	437151	503915	High	Peak Found	Not Found	High	Peak Found	High	Peak Found	High	Peak Found	High	High	Peak Found	1
FALSE	High	Master Protein	Q9BQE5	Apolipoprotein L2 OS=Homo sapiens OX=9606 GN=APOL2 PE=1 SV=1	0.002	FALSE	3.633	3	1	6	1	337	37.1	6.74	3.62	1	protein metabolism;other metabolic processes;stress response;transport;developmental processes;other biological processes	non-structural extracellular;other membranes;ER/Golgi	signal transduction activity or receptor binding;other molecular function	Pf05461	23780	ENSG00000128335	APOL2	B0QYK7; hsa:23780; O95915; Q59GW9; Q5TH96; Q969T6; Q9BQE5; Q9BT28; Q9UGT1; Q9UH10			0	0	0.855	0.827	1.002	0.945383	0.900253	0.994871	28.09	19.26	15.69	111.9	95.6	92.5	36.31	12.83	9.26	3.44611e+06	4.26771e+06	2.59694e+06	1.1576e+06	3.12388e+06	3.33122e+06	2113334	2.20638e+06	3.2387e+06	3.41153e+06	3.08628e+06	2536965	Peak Found	Peak Found	Peak Found	Peak Found	High	Peak Found	High	High	High	High	Peak Found	High	1
FALSE	High	Master Protein	Q93074	Mediator of RNA polymerase II transcription subunit 12 OS=Homo sapiens OX=9606 GN=MED12 PE=1 SV=4	0.002	FALSE	3.621	1	1	1	1	2177	242.9	7.05	0	1	cell-cell signaling;protein metabolism;other metabolic processes;developmental processes;signal transduction;other biological processes	nucleus;other cell component	nucleic acid binding activity;other molecular function	Pf09497, Pf12144, Pf12145	9968	ENSG00000184634	MED12	hsa:9968; O15410; O75557; Q93074; Q9UHV6; Q9UND7		PPARA activates gene expression; Transcriptional regulation of white adipocyte differentiation; Generic Transcription Pathway	3	0	0.515	0.448	0.885	0.387469	0.193865	0.880968	48.23	32.61	58.52	152.2	78.4	69.4	28.67	51.62	34.75	1064360	1.0141e+06	1169461	1.36509e+06	1.29631e+06	822668	316979	536727	450480	916665			Peak Found	High	Peak Found	Peak Found	Peak Found	Peak Found	Peak Found	Peak Found	Peak Found	Peak Found	Not Found	Not Found	1	Met-loss+Acetyl [N-Term]
FALSE	High	Master Protein	Q8WY36	HMG box transcription factor BBX OS=Homo sapiens OX=9606 GN=BBX PE=1 SV=1	0.002	FALSE	3.616	2	1	1	1	941	105.1	8.79	0	1	developmental processes;other biological processes	cytosol;nucleus;other cell component	nucleic acid binding activity;other molecular function	Pf00505, Pf09667	56987	ENSG00000114439	BBX	A2RRM7; hsa:56987; Q2TAJ1; Q7L3J8; Q7LBY8; Q8NDB0; Q8WY35; Q8WY36; Q9H0J6			0	0	0.908	2.147	2.365	0.991656	0.223582	0.00175513	53.89	45.04	65.49	74	67.2	158.8		80.27	41.11		253569			648514	257363	157294	105688	387140		758075		Not Found	Peak Found	Not Found	Not Found	High	Peak Found	Peak Found	Peak Found	Peak Found	Not Found	Peak Found	Not Found	1
FALSE	High	Master Protein	Q8N4H5	Mitochondrial import receptor subunit TOM5 homolog OS=Homo sapiens OX=9606 GN=TOMM5 PE=1 SV=1	0.002	FALSE	3.614	29	2	10	2	51	6	9.7	3.29	2	cell organization and biogenesis;other metabolic processes;transport	other membranes;mitochondrion		Pf10642	401505	ENSG00000175768	TOMM5	B2DG07; F6S928; hsa:401505; Q5JRT7; Q8N4H5		Mitochondrial protein import; PINK1-PRKN Mediated Mitophagy	2	0	0.92	1.086	1.164	0.845173	0.978706	0.0105149	14.24	19.19	18.94	93.9	91.9	114.1	16.26	11.56	11.8	43507781	3.83781e+07	22692344	24386036	3.40096e+07	43156665	2.39381e+07	28534244	4.52623e+07	4.98435e+07	3.64866e+07	4.07147e+07	High	Peak Found	Peak Found	High	Peak Found	High	Peak Found	High	High	High	High	High	1
FALSE	High	Master Protein	Q03188	Centromere protein C OS=Homo sapiens OX=9606 GN=CENPC PE=1 SV=2	0.002	FALSE	3.613	3	2	3	2	943	106.8	9.39	0	2	cell cycle OR cell proliferation;cell organization and biogenesis;other biological processes	cytosol;nucleus;other cell component	nucleic acid binding activity;other molecular function	Pf11699, Pf15620, Pf15622	1060	ENSG00000145241	CENPC	hsa:1060; Q03188; Q6PIR0; Q8IW27; Q9P0M5		Separation of Sister Chromatids; Resolution of Sister Chromatid Cohesion; RHO GTPases Activate Formins; EML4 and NUDC in mitotic spindle formation; Amplification of signal from unattached kinetochores via a MAD2 inhibitory signal; Deposition of new CENPA-containing nucleosomes at the centromere	7	0	1.122	1.016	0.952	0.96269	0.985797	0.939002	29.44	26.06	22.8	94.6	100.5	104.9	28.07	20.86	20.71	1.46128e+06	1.9887e+06	1.0528e+06	1.93269e+06	1.55422e+06	2.08771e+06	1.22242e+06	2.28587e+06	1351041	2.02912e+06	2.33612e+06	1.97489e+06	Peak Found	Peak Found	Peak Found	Peak Found	High	Peak Found	Peak Found	High	Peak Found	Peak Found	High	Peak Found	1
FALSE	High	Master Protein	Q96T51	RUN and FYVE domain-containing protein 1 OS=Homo sapiens OX=9606 GN=RUFY1 PE=1 SV=2	0.002	FALSE	3.609	4	2	3	2	708	79.8	5.74	0	2	other metabolic processes;transport;signal transduction;other biological processes	other membranes;cytosol;nucleus;other cytoplasmic organelle;other cell component	other molecular function	Pf01363, Pf02759	80230	ENSG00000176783; ENSG00000284260	RUFY1	hsa:80230; Q59FF3; Q71S93; Q96T51; Q9H6I3		Synthesis of PIPs at the plasma membrane	1	0	1.358	1.247	0.903	0.841682	0.900305	0.8615	34.58	31.26	20.86	77.7	116.8	105.5	24.31	24.04	13.26	745666	889678	920859	919862	1.43919e+06	1.02153e+06	1297509	1.44844e+06	1.06636e+06	1.71547e+06	1.57825e+06	1.29081e+06	Peak Found	High	Peak Found	Peak Found	High	Peak Found	High	Peak Found	Peak Found	Peak Found	Peak Found	Peak Found	1
FALSE	High	Master Protein	Q9P0S3	ORM1-like protein 1 OS=Homo sapiens OX=9606 GN=ORMDL1 PE=1 SV=1	0.002	FALSE	3.598	14	2	4	2	153	17.4	9.64	0	2	other metabolic processes;other biological processes	other membranes;ER/Golgi		Pf04061	94101	ENSG00000128699	ORMDL1	B2R8W3; D3DPH9; hsa:94101; Q9P0S3		Sphingolipid de novo biosynthesis	1	0	1.113	1.085	0.941	0.950812	0.980012	0.566489	15.98	24.77	15.08	99.3	105.5	95.2	9.11	6.69	2.66	3.22684e+07	3.70743e+07	29715832	2.85667e+07	3.915e+07	38242402	2.77746e+07	3.74366e+07	33341654	4.33747e+07	3.65672e+07	3.41419e+07	Peak Found	Peak Found	Peak Found	Peak Found	Peak Found	Peak Found	Peak Found	Peak Found	Peak Found	High	High	High	1	Acetyl [N-Term]
FALSE	High	Master Protein	Q9NZJ6	Ubiquinone biosynthesis O-methyltransferase, mitochondrial OS=Homo sapiens OX=9606 GN=COQ3 PE=1 SV=3	0.002	FALSE	3.594	4	1	1	1	369	41	7.42	0	1	other metabolic processes;other biological processes	other membranes;mitochondrion	other molecular function	Pf08241	51805	ENSG00000132423	COQ3	B3KPX0; hsa:51805; Q5T061; Q6P4F0; Q8IXG6; Q96BG1; Q9H0N1; Q9NZJ6		Ubiquinol biosynthesis	1	0																												Not Found	Not Found	Not Found	Not Found	Not Found	Not Found	Not Found	Not Found	Not Found	Not Found	Not Found	High	1
FALSE	High	Master Protein	Q9Y4F1	FERM, ARHGEF and pleckstrin domain-containing protein 1 OS=Homo sapiens OX=9606 GN=FARP1 PE=1 SV=1	0.002	FALSE	3.593	1	1	5	1	1045	118.6	8.15	0	1	cell organization and biogenesis;developmental processes;other biological processes	plasma membrane;other membranes;cytosol;cytoskeleton;other cell component	enzyme regulator activity;cytoskeletal activity	Pf00169, Pf00373, Pf00621, Pf08736, Pf09379, Pf09380	10160	ENSG00000152767	FARP1	hsa:10160; Q5JVI9; Q6IQ29; Q9Y4F1		RHOA GTPase cycle; CDC42 GTPase cycle; RAC1 GTPase cycle; RHOF GTPase cycle	4	0	100	100	0.712	2.04093e-16	2.75521e-16	0.177253			37.98		166.1	133.9		36.15	24.04					1.84153e+06			1.04595e+06	769870	1.57696e+06	1.14493e+06	1.3396e+06	Not Found	Not Found	Not Found	Not Found	High	Not Found	Not Found	Peak Found	High	High	High	High	1
FALSE	High	Master Protein	Q2TAZ0	Autophagy-related protein 2 homolog A OS=Homo sapiens OX=9606 GN=ATG2A PE=1 SV=3	0.002	FALSE	3.591	1	1	2	1	1938	212.7	5.88	0	1	cell organization and biogenesis;other metabolic processes	other membranes;ER/Golgi;other cell component	other molecular function	Pf09333, Pf12624	23130	ENSG00000110046	ATG2A	hsa:23130; O43154; Q14DM2; Q2TAZ0; Q6ZTV2; Q7Z6K8; Q8IVY5; Q8TAI8; Q96HH7	Neurodegeneration with brain iron accumulation (NBIA) subtypes pathway		1	0	0.741	0.791	1.115	0.867406	0.911075	0.918839	33.84	40.96	34.66	127.4	85.1	87.6	24.67	26.63	32.99	1.00091e+06	1296954	887458	533433	562582	989196	413920	838988	566772		1.16461e+06	716448	Peak Found	High	Peak Found	Peak Found	Peak Found	Peak Found	Peak Found	Peak Found	Peak Found	Not Found	High	Peak Found	1
FALSE	High	Master Protein	Q8NEN9	PDZ domain-containing protein 8 OS=Homo sapiens OX=9606 GN=PDZD8 PE=1 SV=1	0.002	FALSE	3.587	3	2	2	2	1154	128.5	6.09	0	2	cell organization and biogenesis;transport;signal transduction;other biological processes	other membranes;mitochondrion;ER/Golgi;other cell component	other molecular function	Pf00130, Pf17820	118987	ENSG00000165650	PDZD8	hsa:118987; Q86WE0; Q86WE5; Q8NEN9; Q9UFF1			0	0	1.277	0.01	0.01	0.894183	2.75521e-16	3.68741e-16	38.09			131.8	168.2		39.64	18.01			929674		391469	735509		732952						Not Found	Peak Found	Not Found	Peak Found	High	Not Found	Peak Found	Not Found	High	Not Found	Not Found	Not Found	1
FALSE	High	Master Protein	Q4ZIN3	Membralin OS=Homo sapiens OX=9606 GN=TMEM259 PE=1 SV=1	0.002	FALSE	3.585	2	1	3	1	620	67.8	5.3	0	1	stress response;other biological processes	other membranes;ER/Golgi		Pf09746	91304	ENSG00000182087	TMEM259	hsa:91304; O60392; Q4ZIN3; Q8NF79; Q96H30			0	0	1.003	1.114	1.092	0.997925	0.96815	0.923218	18.75	26.58	19.23	97.6	95.5	106.9	25.62	4.46	15.97	843715	1.30837e+06	1.17786e+06	1.14139e+06	1.26518e+06	1468523	991638	1.33951e+06	1.38159e+06	2.17256e+06	1.31302e+06	1.54561e+06	Peak Found	Peak Found	Peak Found	High	Peak Found	Peak Found	Peak Found	High	Peak Found	High	Peak Found	Peak Found	1
FALSE	High	Master Protein	Q05086	Ubiquitin-protein ligase E3A OS=Homo sapiens OX=9606 GN=UBE3A PE=1 SV=4	0.002	FALSE	3.581	1	1	3	1	875	100.6	5.22	0	1	protein metabolism;other metabolic processes;stress response;transport;developmental processes;signal transduction;other biological processes	cytosol;nucleus;other cell component	other molecular function	Pf00632, Pf16558	7337	ENSG00000114062	UBE3A	A8K8Z9; hsa:7337; P78355; Q05086; Q93066; Q9UEP4; Q9UEP5; Q9UEP6; Q9UEP7; Q9UEP8; Q9UEP9	Androgen receptor signaling pathway; MECP2 and Associated Rett Syndrome; Prader-Willi and Angelman Syndrome; Synaptic signaling pathways associated with autism spectrum disorder	Antigen processing: Ubiquitination & Proteasome degradation	5	0																												Not Found	Not Found	Not Found	Not Found	Not Found	Not Found	High	High	Not Found	High	Not Found	Not Found	1
FALSE	High	Master Protein	P20719	Homeobox protein Hox-A5 OS=Homo sapiens OX=9606 GN=HOXA5 PE=1 SV=2	0.003	FALSE	3.575	5	1	2	1	270	29.3	9.25	0	1	cell-cell signaling;developmental processes;other biological processes	nucleus;other cell component	nucleic acid binding activity;other molecular function	Pf00046	3202	ENSG00000106004	HOXA5	A4D179; hsa:3202; O43367; P20719; Q96CY6			0	0	0.707	0.881	1.245	0.706002	0.952397	0.444639	52.85	29.78	43.29	115.9	82	102.1		47.49	27.85			2588146		3.37197e+06		1.29326e+06		3.69177e+06		2.66552e+06		Not Found	Not Found	High	Not Found	Peak Found	Not Found	Peak Found	Not Found	Peak Found	Not Found	High	Not Found	1
FALSE	High	Master Protein	P61165	Transmembrane protein 258 OS=Homo sapiens OX=9606 GN=TMEM258 PE=1 SV=1	0.003	FALSE	3.569	10	1	8	1	79	9.1	5.83	17.4	1	protein metabolism;other metabolic processes	other membranes;ER/Golgi;other cell component		Pf05251	746	ENSG00000134825	TMEM258	A8K6L8; hsa:746; P61165; Q9D953; Q9Y2Q7			0	0	0.665	0.687	1.033	0.211795	0.351548	0.928168	12.66	11.88	14.59	126.6	86.4	87	7.43	15.39	10.71	13388307	14091102	11004214	9537520	6.53227e+06	10267099	7.22704e+06	8278470	9316013	11039727	8332128	9764285	High	High	High	High	High	Peak Found	High	Peak Found	Peak Found	Peak Found	High	High	1	Acetyl [N-Term]
FALSE	High	Master Protein	Q99963	Endophilin-A3 OS=Homo sapiens OX=9606 GN=SH3GL3 PE=1 SV=1	0.003	FALSE	3.567	7	2	4	1	347	39.3	5.38	3.32	2	transport;developmental processes;signal transduction;other biological processes	other membranes;other cytoplasmic organelle;other cell component	other molecular function	Pf00018, Pf03114	6457	ENSG00000140600	SH3GL3	hsa:6457; O43553; O43554; Q99963	EGF/EGFR Signaling Pathway; Fragile X Syndrome	Cargo recognition for clathrin-mediated endocytosis; NGF-stimulated transcription; Negative regulation of MET activity; EGFR downregulation; InlB-mediated entry of Listeria monocytogenes into host cell	8	0	0.724	1.04	1.436	0.853274	0.987019	0.409298	12.76	11.1	0	108.5	78.6	112.9	14.89			773200	925093	461642	602974			417915			979109			High	Peak Found	Peak Found	Peak Found	Not Found	Not Found	High	Not Found	Not Found	Peak Found	Not Found	Not Found	1	Met-loss+Acetyl [N-Term]
FALSE	High	Master Protein	Q12860	Contactin-1 OS=Homo sapiens OX=9606 GN=CNTN1 PE=1 SV=1	0.003	FALSE	3.555	1	1	6	1	1018	113.2	5.9	1.6	1	cell adhesion;cell organization and biogenesis;developmental processes;signal transduction;other biological processes	plasma membrane;other membranes	other molecular function	Pf00041, Pf07679, Pf13927	1272	ENSG00000018236	CNTN1	A8K0H9; A8K0Y3; hsa:1272; Q12860; Q12861; Q14030; Q7M4P0; Q8N466		Activated NOTCH1 Transmits Signal to the Nucleus; NOTCH2 Activation and Transmission of Signal to the Nucleus; Neurofascin interactions	4	0	1.24	1.595	1.213	0.910271	0.597473	0.756466	36.85	39.56	33.29	80.3	105.3	114.3	29.14	22.6	22.73	530124	960661	438339	713311	1.11372e+06	1.17406e+06	508731	801818	1.00267e+06	1.32163e+06	949493	1.42032e+06	Peak Found	Peak Found	High	Peak Found	High	High	High	Peak Found	High	Peak Found	High	Peak Found	1
FALSE	High	Master Protein	Q6ZT12	E3 ubiquitin-protein ligase UBR3 OS=Homo sapiens OX=9606 GN=UBR3 PE=2 SV=2	0.003	FALSE	3.555	1	2	3	1	1888	212.3	6.1	3.43	2	protein metabolism;other metabolic processes;developmental processes;other biological processes	other membranes;other cell component	other molecular function	Pf02207, Pf18995	130507	ENSG00000144357	UBR3	B4DZR7; hsa:130507; Q2KHN5; Q6ZR55; Q6ZSC2; Q6ZT12; Q8IVE7; Q8ND96			0	0																												Not Found	Not Found	Not Found	Not Found	High	Not Found	Not Found	High	Not Found	Not Found	Not Found	Not Found	1
FALSE	High	Master Protein	Q9UFF9	CCR4-NOT transcription complex subunit 8 OS=Homo sapiens OX=9606 GN=CNOT8 PE=1 SV=1	0.003	FALSE	3.554	11	2	2	2	292	33.5	4.81	0	2	cell cycle OR cell proliferation;RNA metabolism OR transcription;other metabolic processes;stress response;signal transduction;other biological processes	cytosol;nucleus;other cell component	nucleic acid binding activity;other molecular function	Pf04857	9337	ENSG00000155508	CNOT8	B0AZS3; B2RAR8; B7Z8R1; D3DQI8; hsa:9337; O95709; Q7Z521; Q9H6Y1; Q9UFF9		TP53 regulates transcription of additional cell cycle genes whose exact role in the p53 pathway remain uncertain; Deadenylation of mRNA	2	0	1.026	0.845	0.713	0.992327	0.956909	0.316634	18.56	55.6	53.88	108	110.7	81.3	25.25	11.82	45.58	1320561	1.13747e+06	758381	527380	1.22474e+06	1.07791e+06	873594	936815	1.03188e+06	1.59009e+06	487998	586005	Peak Found	Peak Found	Peak Found	Peak Found	High	Peak Found	Peak Found	High	Peak Found	Peak Found	Peak Found	Peak Found	1
FALSE	High	Master Protein	Q9NW82	WD repeat-containing protein 70 OS=Homo sapiens OX=9606 GN=WDR70 PE=1 SV=1	0.003	FALSE	3.553	2	1	1	1	654	73.2	6.33	0	1	other biological processes	nucleus;other cell component	other molecular function	Pf00400	55100	ENSG00000082068	WDR70	hsa:55100; Q9H053; Q9NW82			0	0	1.062	1.029	0.952	0.983709	0.985797	0.934341	10.62	43.85	38.33	97.6	103.7	98.7	19.5		30.98	922559	1.32095e+06	982672	1.15231e+06	1.33677e+06				1.29944e+06	1.14766e+06		1.70156e+06	Peak Found	Peak Found	Peak Found	High	Peak Found	Not Found	Not Found	Not Found	Peak Found	Peak Found	Not Found	Peak Found	1
FALSE	High	Master Protein	Q14249	Endonuclease G, mitochondrial OS=Homo sapiens OX=9606 GN=ENDOG PE=1 SV=4	0.003	FALSE	3.551	4	1	6	1	297	32.6	9.5	0	1	cell organization and biogenesis;DNA metabolism;RNA metabolism OR transcription;other metabolic processes;stress response;developmental processes;other biological processes	other membranes;cytosol;mitochondrion;nucleus;other cell component	nucleic acid binding activity;other molecular function	Pf01223	2021	ENSG00000167136	ENDOG	hsa:2021; Q14249; Q5T281; Q9BSP2	Nanomaterial induced apoptosis; Viral Acute Myocarditis		2	0	0.204	0.293	1.206	0.00042446	0.00826535	0.864763	41.01	6.63	63.64	201.5	39.3	59.2	7.72	47.45	23.82	1.63093e+06	1591103	999700	1.18574e+06	230962	412111	282557	98653.6	447400	551878	486239	250389	High	High	High	Peak Found	Peak Found	Peak Found	High	Peak Found	High	High	Peak Found	Peak Found	1
FALSE	High	Master Protein	P04150	Glucocorticoid receptor OS=Homo sapiens OX=9606 GN=NR3C1 PE=1 SV=1	0.003	FALSE	3.544	3	2	3	2	777	85.6	6.38	0	2	cell cycle OR cell proliferation;cell organization and biogenesis;RNA metabolism OR transcription;other metabolic processes;signal transduction;other biological processes	cytosol;cytoskeleton;mitochondrion;nucleus;other cell component	nucleic acid binding activity;other molecular function	Pf00104, Pf00105, Pf02155	2908	ENSG00000113580	NR3C1	A0ZXF9; B0LPG8; D3DQF4; F5ATB7; hsa:2908; P04150; P04151; Q53EP5; Q6N0A4	Nuclear Receptors; Adipogenesis; Mammary gland development pathway - Pregnancy and lactation (Stage 3 of 4); Endoderm Differentiation; Glucocorticoid Receptor Pathway; Nuclear Receptors Meta-Pathway; Transcription factor regulation in adipogenesis; White fat cell differentiation; Vitamin D in inflammatory diseases; 16p11.2 proximal deletion syndrome; Sudden Infant Death Syndrome (SIDS) Susceptibility Pathways; Serotonin Receptor 4/6/7 and NR3C Signaling	HSP90 chaperone cycle for steroid hormone receptors (SHR); Regulation of RUNX2 expression and activity; Potential therapeutics for SARS; FOXO-mediated transcription of oxidative stress, metabolic and neuronal genes; Circadian Clock; SUMOylation of intracellular receptors; PTK6 Expression	19	0	0.113	0.01	0.01	5.23105e-07	2.75521e-16	3.68741e-16	57.54			269.6	30.4		57.92			2124701	970096	978987	347959				116476					Peak Found	Peak Found	High	Peak Found	Not Found	High	Not Found	Peak Found	Not Found	Not Found	Not Found	Not Found	1
FALSE	High	Master Protein	Q9H7Z6	Histone acetyltransferase KAT8 OS=Homo sapiens OX=9606 GN=KAT8 PE=1 SV=2	0.003	FALSE	3.542	3	1	2	1	458	52.4	8.27	0	1	cell organization and biogenesis;protein metabolism;other metabolic processes;developmental processes;other biological processes	nucleus;other cell component	other molecular function	Pf01853, Pf11717, Pf17772	84148	ENSG00000103510	KAT8	A8K4Z1; G5E9P2; hsa:84148; Q659G0; Q7LC17; Q8IY59; Q8WYB4; Q8WZ14; Q9H7Z6; Q9HAC5; Q9NR35		HATs acetylate histones	1	0	2.003	0.712	0.356	0.0694272	0.82582	3.68741e-16	24.36	44.57	38.8	80.7	161.8	57.5	4.2	23.6	41.84			1.67539e+06	1.84227e+06		5.96824e+06	2.92795e+06			2.72655e+06	1.29404e+06		Not Found	Not Found	Peak Found	High	Not Found	Peak Found	Peak Found	Not Found	Not Found	Peak Found	Peak Found	High	1
FALSE	High	Master Protein	Q96B49	Mitochondrial import receptor subunit TOM6 homolog OS=Homo sapiens OX=9606 GN=TOMM6 PE=1 SV=1	0.003	FALSE	3.54	19	1	6	1	74	8	4.89	8.86	1	other metabolic processes;transport	other membranes;mitochondrion		Pf15184	100188893	ENSG00000214736	TOMM6	B2DG15; hsa:100188893; Q96B49; Q9UH52		Mitochondrial protein import; PINK1-PRKN Mediated Mitophagy	2	0	0.785	1.05	1.336	0.542421	0.987019	9.39237e-07	31	27.37	25.25	97.8	82.1	120	22.75	21.87	15.73	20245774	19829986	10315960	9749998	12023754	17081438	11290708	8740510	14077061	24625970	21459216	19090504	High	High	Peak Found	High	Peak Found	Peak Found	High	High	High	Peak Found	Peak Found	Peak Found	1
FALSE	High	Master Protein	Q13228	Methanethiol oxidase OS=Homo sapiens OX=9606 GN=SELENBP1 PE=1 SV=2	0.003	FALSE	3.536	2	1	4	1	472	52.4	6.37	0	1	transport	other membranes;cytosol;nucleus	other molecular function	Pf05694	8991	ENSG00000143416	SELENBP1	A6NML9; A6PVW9; B2RDR3; B4DKP6; B4E1F3; hsa:8991; Q13228; Q49AQ8; Q96GX7	IL1 and megakaryocytes in obesity		1	0	0.861	0.834	0.948	0.94584	0.911075	0.91806	9.43	20.06	18.97	113.2	96.2	90.7	9.89	5.4	26.34	3.18596e+06	2.56519e+06	2.24196e+06	2.28436e+06	2.5625e+06	2.60596e+06	1.98077e+06	2.25435e+06	2.19964e+06	1.79888e+06	3.06203e+06	2.46493e+06	Peak Found	Peak Found	High	Peak Found	Peak Found	Peak Found	High	Peak Found	High	Peak Found	High	Peak Found	1
FALSE	High	Master Protein	Q96FK6	WD repeat-containing protein 89 OS=Homo sapiens OX=9606 GN=WDR89 PE=2 SV=1	0.003	FALSE	3.529	3	1	1	1	387	43.2	6.13	0	1				Pf00400	112840	ENSG00000140006	WDR89	hsa:112840; Q96FK6			0	0	1.69	2.2	1.255	0.565686	0.211633	0.691842	83.93	84.07	27.21	57.9	114.9	127.3	74.14	23.58	22.77	219279	333785	866268	446470		933731	430907	860233		985992	1191715		Peak Found	Peak Found	Peak Found	Peak Found	Not Found	High	Peak Found	Peak Found	Not Found	Peak Found	Peak Found	Not Found	1
FALSE	High	Master Protein	Q9UJ41	Rab5 GDP/GTP exchange factor OS=Homo sapiens OX=9606 GN=RABGEF1 PE=1 SV=3	0.003	FALSE	3.524	2	1	1	1	491	56.9	7.02	0	1	transport	other membranes;cytosol;nucleus;other cytoplasmic organelle	enzyme regulator activity;nucleic acid binding activity;other molecular function	Pf01754, Pf02204, Pf18151	27342	ENSG00000154710	RABGEF1	B4DZM7; hsa:27342; Q3HKR2; Q3HKR3; Q53FG0; Q9UJ41	16p11.2 distal deletion syndrome	RAB GEFs exchange GTP for GDP on RABs; TBC/RABGAPs	3	0	1.067	1.333	1.275	0.980836	0.86688	0.715652	39.06	23.39	37.58	88.7	88	123.3	27.15	32.49	22.92	464848	830709		502914	998241	742293	456281	463253	894647	746471	1031427		Peak Found	High	Not Found	Peak Found	Peak Found	Peak Found	Peak Found	Peak Found	Peak Found	Peak Found	Peak Found	Not Found	1
FALSE	High	Master Protein	P46199	Translation initiation factor IF-2, mitochondrial OS=Homo sapiens OX=9606 GN=MTIF2 PE=1 SV=2	0.003	FALSE	3.522	2	1	2	1	727	81.3	7.15	0	1	cell organization and biogenesis;protein metabolism;other metabolic processes;other biological processes	mitochondrion;nucleus	translation activity;nucleic acid binding activity;other molecular function	Pf00009, Pf11987	4528	ENSG00000085760	MTIF2	D6W5D0; hsa:4528; P46199		Mitochondrial translation initiation	1	0	0.815	0.699	0.89	0.925116	0.841439	0.845953	35.72	33.13	44.98	120.8	94.8	84.4	19.74	37.81	46.5	1.48928e+06	1.79056e+06	842249	1.38399e+06	530662	1.56339e+06	1.10742e+06	1.01704e+06	1.19264e+06	1.77921e+06	1.10134e+06	342965	Peak Found	High	High	Peak Found	Peak Found	Peak Found	Peak Found	Peak Found	Peak Found	Peak Found	Peak Found	Peak Found	1
FALSE	High	Master Protein	Q8N3R9	MAGUK p55 subfamily member 5 OS=Homo sapiens OX=9606 GN=MPP5 PE=1 SV=3	0.003	FALSE	3.521	4	2	2	2	675	77.2	6.14	0	2	cell organization and biogenesis;other metabolic processes;developmental processes;other biological processes	plasma membrane;other membranes;ER/Golgi;other cell component	other molecular function	Pf00595, Pf00625, Pf02828, Pf07653, Pf09060	64398	ENSG00000072415	MPP5	A1L380; hsa:64398; Q7Z631; Q86T98; Q8N3R9; Q8N7I5; Q9H9Q0	Epithelial to mesenchymal transition in colorectal cancer	Tight junction interactions	2	0	0.79	1.5	1.611	0.918408	0.730216	0.221964	81.15	73.09	58.12	35	217.7	47.3	155.42	49.36	110.94	37003.3	149973	83833.3	1.12243e+06	849083	864682		262839	175145	199008	1.08045e+06	161988	Peak Found	Peak Found	Peak Found	High	Peak Found	Peak Found	Not Found	Peak Found	Peak Found	High	Peak Found	Peak Found	1
FALSE	High	Master Protein	Q6SPF0	Atherin OS=Homo sapiens OX=9606 GN=SAMD1 PE=1 SV=1	0.003	FALSE	3.518	2	1	1	1	538	56	7.58	0	1	other biological processes	non-structural extracellular;nucleus;other cell component	other molecular function	Pf00536	90378		SAMD1	hsa:90378; Q6P0R3; Q6PIS7; Q6SPF0; Q96IM4			0	0	0.939	0.938	0.957	0.983709	0.987019	0.942346	30.92	27.06	20.56	103.1	101	95.9	20.65	29.34	2.53	1.3661e+06	2.04237e+06	1064773	1.54578e+06	1.62323e+06	1.0449e+06	1.21014e+06	1.93502e+06		1.87556e+06	1.72108e+06	1.5016e+06	Peak Found	Peak Found	Peak Found	Peak Found	Peak Found	Peak Found	Peak Found	Peak Found	Not Found	High	Peak Found	Peak Found	1
FALSE	High	Master Protein	P50416	Carnitine O-palmitoyltransferase 1, liver isoform OS=Homo sapiens OX=9606 GN=CPT1A PE=1 SV=2	0.003	FALSE	3.517	2	1	5	1	773	88.3	8.65	0	1	other metabolic processes;transport;developmental processes;other biological processes	other membranes;mitochondrion	other molecular function	Pf00755, Pf16484	1374	ENSG00000110090	CPT1A	hsa:1374; P50416; Q8TCU0; Q9BWK0	AMP-activated Protein Kinase (AMPK) Signaling; Fatty Acid Beta Oxidation; PPAR Alpha Pathway; Nuclear Receptors Meta-Pathway; Mitochondrial LC-Fatty Acid Beta-Oxidation; Leptin and adiponectin; PPAR signaling pathway; Thermogenesis; Fragile X Syndrome ; IL-18 signaling pathway; Sudden Infant Death Syndrome (SIDS) Susceptibility Pathways	PPARA activates gene expression; Signaling by Retinoic Acid; Carnitine metabolism; RORA activates gene expression	15	0	0.766	0.857	1.095	0.892322	0.960768	0.921242	30.32	24.92	26.76	117	82.8	100.2	15.78	25.12	19.63	1.32413e+06	957736	972572	847406	1.21898e+06	832874	567678	868718	1.14831e+06	1.16671e+06	771067	1.05326e+06	High	High	High	High	Peak Found	Peak Found	Peak Found	High	Peak Found	Peak Found	Peak Found	Peak Found	1
FALSE	High	Master Protein	P54198	Protein HIRA OS=Homo sapiens OX=9606 GN=HIRA PE=1 SV=2	0.003	FALSE	3.514	2	1	1	1	1017	111.8	8.07	0	1	cell organization and biogenesis;RNA metabolism OR transcription;other metabolic processes;other biological processes	nucleus;other cell component	other molecular function	Pf00400, Pf07569	7290	ENSG00000100084	HIRA	hsa:7290; P54198; Q05BU9; Q8IXN2	22q11.2 copy number variation syndrome; 16p11.2 proximal deletion syndrome	Formation of Senescence-Associated Heterochromatin Foci (SAHF)	3	0																												Not Found	High	Not Found	Not Found	Not Found	Not Found	Not Found	Not Found	Not Found	Not Found	Not Found	Not Found	1
FALSE	High	Master Protein	Q4G176	Malonate--CoA ligase ACSF3, mitochondrial OS=Homo sapiens OX=9606 GN=ACSF3 PE=1 SV=3	0.003	FALSE	3.51	2	1	1	1	576	64.1	8.37	0	1	other metabolic processes	mitochondrion	other molecular function	Pf00501, Pf13193	197322	ENSG00000176715	ACSF3	A8K4J8; C9JQL6; hsa:197322; Q4G176; Q6INA0; Q8N2F7		Synthesis of very long-chain fatty acyl-CoAs	1	0	0.812	0.959	1.172	0.925658	0.991212	0.821025	24.02	21.82	34.04	106.3	86.3	107.4	14.42	26.91	19.69	1.31481e+06	1.23737e+06	1.15232e+06	862081	776709	1.03787e+06	804195	1.37276e+06	1.31442e+06	1.67137e+06	910483	1.1504e+06	Peak Found	Peak Found	Peak Found	Peak Found	Peak Found	Peak Found	Peak Found	Peak Found	Peak Found	High	Peak Found	Peak Found	1
FALSE	High	Master Protein	Q9H0R4	Haloacid dehalogenase-like hydrolase domain-containing protein 2 OS=Homo sapiens OX=9606 GN=HDHD2 PE=1 SV=1	0.003	FALSE	3.509	3	1	12	1	259	28.5	6.24	3.33	1	other metabolic processes		other molecular function	Pf13242, Pf13344	84064	ENSG00000167220	HDHD2	A8K7T3; hsa:84064; Q96NV4; Q9H0R4			0	0	1.165	1.15	0.997	0.942429	0.941552	0.989596	14.21	19.18	12.67	90.2	105	104.8	19.17	5.23	10.61	1.40891e+06	2.18321e+06	1.16765e+06	1.19488e+06	1.9219e+06	1.98966e+06	1.32108e+06	1.66635e+06	1.97815e+06	2.22608e+06	1.63881e+06	1.71886e+06	High	High	High	High	High	High	High	High	High	High	High	High	1
FALSE	High	Master Protein	O95807	Transmembrane protein 50A OS=Homo sapiens OX=9606 GN=TMEM50A PE=1 SV=1	0.003	FALSE	3.505	6	1	9	1	157	17.4	5.87	11.68	1	transport	other membranes;ER/Golgi;other cell component		Pf05255	23585	ENSG00000183726	TMEM50A	hsa:23585; O95807			0	0	1.063	1.003	1.011	0.972523	0.991212	0.999723	18.47	12.84	17.68	102.8	97.7	99.5	12.26	14.81	6.89	3.46697e+06	4.49356e+06	3.36921e+06	3.44556e+06	4746919	5100916	2.79887e+06	3.41901e+06	4069051	5.57526e+06	4.72007e+06	3.77467e+06	High	High	High	High	Peak Found	Peak Found	High	Peak Found	High	High	High	High	1	Met-loss+Acetyl [N-Term]
FALSE	High	Master Protein	Q9HD34	LYR motif-containing protein 4 OS=Homo sapiens OX=9606 GN=LYRM4 PE=1 SV=1	0.003	FALSE	3.502	15	1	2	1	91	10.8	10.73	6	1	cell organization and biogenesis;other metabolic processes	cytosol;mitochondrion;nucleus		Pf05347	57128	ENSG00000214113	LYRM4	A8K543; hsa:57128; Q5XKP1; Q9HD34		Mitochondrial iron-sulfur cluster biogenesis	1	0	1.087	0.984	0.898	0.974513	0.980012	0.706981	15.22	16.7	17.86	97	106.3	96.6	13.39	12.83	8.03	5.36189e+06	4389619	3330976	4352410	5702254	5.06335e+06	3.60832e+06	5526181	4388819	6.29427e+06	5489953	4371898	Peak Found	High	Peak Found	Peak Found	Peak Found	Peak Found	Peak Found	Peak Found	Peak Found	High	Peak Found	Peak Found	1
FALSE	High	Master Protein	Q9UJX5	Anaphase-promoting complex subunit 4 OS=Homo sapiens OX=9606 GN=ANAPC4 PE=1 SV=2	0.003	FALSE	3.496	1	1	5	1	808	92.1	5.53	0	1	cell cycle OR cell proliferation;protein metabolism;other metabolic processes;other biological processes	cytosol;nucleus	other molecular function	Pf12894, Pf12896	29945	ENSG00000053900	ANAPC4	A8K8H1; E9PCR4; hsa:29945; Q6PCC6; Q9NSH6; Q9UJX5	Cell Cycle	Antigen processing: Ubiquitination & Proteasome degradation; Separation of Sister Chromatids; Senescence-Associated Secretory Phenotype (SASP); APC/C:Cdc20 mediated degradation of Securin; APC/C:Cdh1 mediated degradation of Cdc20 and other APC/C:Cdh1 targeted proteins in late mitosis/early G1; Cdc20:Phospho-APC/C mediated degradation of Cyclin A; CDK-mediated phosphorylation and removal of Cdc6; Autodegradation of Cdh1 by Cdh1:APC/C; Inactivation of APC/C via direct inhibition of the APC/C complex; APC/C:Cdc20 mediated degradation of Cyclin B; Conversion from APC/C:Cdc20 to APC/C:Cdh1 in late anaphase; Regulation of APC/C activators between G1/S and early anaphase; Phosphorylation of the APC/C; APC-Cdc20 mediated degradation of Nek2A; Transcriptional Regulation by VENTX; Aberrant regulation of mitotic exit in cancer due to RB1 defects	18	0	0.752	0.696	0.94	0.822714	0.679014	0.903438	12.66	19.98	21.26	123.1	91.2	85.7	6.01	11.63	21.27	3.03015e+06	3.32816e+06	2517133		2.66551e+06	2274796	1.71977e+06	2.30497e+06	2.24494e+06	2.08918e+06	2.36888e+06	2.78177e+06	Peak Found	High	High	Not Found	Peak Found	High	Peak Found	High	Peak Found	High	Peak Found	Peak Found	1
FALSE	High	Master Protein	Q6NZ67	Mitotic-spindle organizing protein 2B OS=Homo sapiens OX=9606 GN=MZT2B PE=1 SV=1	0.003	FALSE	3.491	14	1	3	1	158	16.2	10.15	0	1		cytosol;cytoskeleton;nucleus		Pf12926	80097	ENSG00000152082	MZT2B	hsa:80097; Q6NZ67; Q96CG4		Recruitment of NuMA to mitotic centrosomes; Recruitment of mitotic centrosome proteins and complexes	2	0	0.01	0.678	100	2.04093e-16	0.680912	3.68741e-16		32.21		178.8		121.2	46.11		8.46	1.02551e+06	3.64369e+06	1.92974e+06	2.94205e+06							2.05499e+06	2.09001e+06	High	Peak Found	High	High	Not Found	Not Found	Not Found	Not Found	Not Found	Not Found	Peak Found	Peak Found	1
FALSE	High	Master Protein	Q13888	General transcription factor IIH subunit 2 OS=Homo sapiens OX=9606 GN=GTF2H2 PE=1 SV=1	0.003	FALSE	3.489	2	1	5	1	395	44.4	6.76	5.03	1	cell organization and biogenesis;DNA metabolism;RNA metabolism OR transcription;other metabolic processes;stress response;transport;other biological processes	nucleus	other molecular function	Pf04056, Pf07975	2966	ENSG00000145736; ENSG00000276910	GTF2H2	hsa:2966; Q13888; Q15570; Q15571; Q9BS41	Eukaryotic Transcription Initiation; Nucleotide Excision Repair; DNA Repair Pathways Full Network	Formation of RNA Pol II elongation complex ; Formation of HIV elongation complex in the absence of HIV Tat; Formation of HIV-1 elongation complex containing HIV-1 Tat; RNA Polymerase II Pre-transcription Events; TP53 Regulates Transcription of DNA Repair Genes; Formation of the Early Elongation Complex; Formation of the HIV-1 Early Elongation Complex; RNA Pol II CTD phosphorylation and interaction with CE during HIV infection; mRNA Capping; RNA Pol II CTD phosphorylation and interaction with CE; NoRC negatively regulates rRNA expression; RNA Polymerase I Promoter Escape; HIV Transcription Initiation; RNA Polymerase II HIV Promoter Escape; RNA Polymerase II Promoter Escape; RNA Polymerase II Transcription Pre-Initiation And Promoter Opening; RNA Polymerase II Transcription Initiation; Gap-filling DNA repair synthesis and ligation in TC-NER; Formation of TC-NER Pre-Incision Complex; Dual incision in TC-NER; Formation of Incision Complex in GG-NER; Dual Incision in GG-NER; RNA Polymerase I Transcription Initiation; RNA Polymerase I Transcription Termination	32	0	1.427	1.34	0.921	0.766162	0.86184	0.885041	13.51	16.57	19.55	82.5	107	110.5	6.93	9.6	14.26	1.1804e+06	1.35911e+06	984142			1.85847e+06	1.48037e+06	1.54493e+06	1.74704e+06	2224269		1.33368e+06	Peak Found	High	Peak Found	Not Found	Not Found	Peak Found	High	High	High	High	Not Found	Peak Found	1
FALSE	High	Master Protein	Q96IK1	Biorientation of chromosomes in cell division protein 1 OS=Homo sapiens OX=9606 GN=BOD1 PE=1 SV=2	0.003	FALSE	3.487	11	2	2	2	185	19.2	6.33	0	2	cell cycle OR cell proliferation;cell organization and biogenesis;other biological processes	cytoskeleton;other cell component	enzyme regulator activity;other molecular function	Pf05205	91272	ENSG00000145919	BOD1	B4DXH8; hsa:91272; Q96IK1; Q9BTW1			0	0	1.009	1.243	1.068	0.991656	0.889532	0.903219	32.92	48.49	19.14	90.7	104.9	104.4	4.42	8.66	10.18	3.90657e+06	4.10396e+06	2.66781e+06	2.94051e+06	4326484	4.07659e+06	3.41564e+06	4083861	4.26008e+06	5.51469e+06	4.58609e+06	5085251	Peak Found	High	Peak Found	High	Peak Found	Peak Found	Peak Found	Peak Found	Peak Found	Peak Found	Peak Found	Peak Found	1
FALSE	High	Master Protein	Q9Y547	Intraflagellar transport protein 25 homolog OS=Homo sapiens OX=9606 GN=HSPB11 PE=1 SV=1	0.003	FALSE	3.475	10	1	3	1	144	16.3	5.03	2.29	1	cell organization and biogenesis;transport;developmental processes;other biological processes	cytoskeleton;other cell component	other molecular function	Pf00754	51668	ENSG00000081870	HSPB11	A6NG57; D3DQ45; hsa:51668; Q9Y547; Q9Y684	Ciliary landscape; Intraflagellar transport proteins binding to dynein; Genes related to primary cilium development (based on CRISPR); GDNF/RET signalling axis	Intraflagellar transport	5	0	100	100	1.076	2.04093e-16	2.75521e-16	0.899095			21.96		150.2	149.8		21.83	17.02							2.00684e+06	3.40292e+06	4039615	3.90229e+06	2973156	2939825	Not Found	Not Found	Not Found	Not Found	Not Found	Not Found	High	Peak Found	Peak Found	High	High	Peak Found	1
FALSE	High	Master Protein	Q9HD26	Golgi-associated PDZ and coiled-coil motif-containing protein OS=Homo sapiens OX=9606 GN=GOPC PE=1 SV=1	0.003	FALSE	3.469	2	1	1	1	462	50.5	5.92	0	1	transport;other biological processes	plasma membrane;other membranes;ER/Golgi;other cytoplasmic organelle;other cell component	other molecular function	Pf00595	57120	ENSG00000047932	GOPC	A6NM30; hsa:57120; Q59FS4; Q969U8; Q9HD26		RHOQ GTPase cycle; RHO GTPases regulate CFTR trafficking	2	0																												Not Found	Not Found	Not Found	Not Found	Not Found	Not Found	Not Found	Not Found	Not Found	High	Not Found	Not Found	1
FALSE	High	Master Protein	Q99439	Calponin-2 OS=Homo sapiens OX=9606 GN=CNN2 PE=1 SV=4	0.003	FALSE	3.453	4	1	5	1	309	33.7	7.33	0	1	cell organization and biogenesis;transport;signal transduction;other biological processes	non-structural extracellular;cytoskeleton;other cell component	cytoskeletal activity;other molecular function	Pf00307, Pf00402	1265	ENSG00000064666	CNN2	A5D8U8; A6NFI4; D6W5X9; hsa:1265; Q92578; Q99439	Myometrial Relaxation and Contraction Pathways	Neutrophil degranulation; Gene and protein expression by JAK-STAT signaling after Interleukin-12 stimulation	3	0	0.801	0.831	1.05	0.611354	0.790846	0.838439	5.86	7.07	7.89	113.7	90.2	96	4.46	4.74	8.28	16447312	15264178	11141140	12173668	11437384	13062459	9223046	12191232	12888862	15704553	11865402	13026318	Peak Found	Peak Found	High	Peak Found	High	Peak Found	Peak Found	High	Peak Found	High	High	Peak Found	1
FALSE	High	Master Protein	Q5SWX8	Protein odr-4 homolog OS=Homo sapiens OX=9606 GN=ODR4 PE=1 SV=1	0.003	FALSE	3.447	3	1	2	1	454	51.1	5.92	2.12	1	other biological processes	other membranes		Pf14778	54953	ENSG00000157181	ODR4	B4DNY0; E9PFR7; hsa:54953; Q19CC6; Q5SWX8; Q8WYB6; Q9BTS2; Q9H6A6; Q9NX06			0	0	4.218	3.676	0.872	2.2025e-07	3.53008e-06	0.558731	92.82	98.44	8.72	33.7	142.3	124	78.23	8.3		2657901	779391			6105909		4187534		5.124e+06				Peak Found	Peak Found	Not Found	Not Found	High	Not Found	Peak Found	Not Found	High	Not Found	Not Found	Not Found	1
FALSE	High	Master Protein	Q8TBZ6	tRNA methyltransferase 10 homolog A OS=Homo sapiens OX=9606 GN=TRMT10A PE=1 SV=1	0.003	FALSE	3.446	4	1	1	1	339	39.7	7.65	0	1	RNA metabolism OR transcription;other metabolic processes	cytosol;cytoskeleton;mitochondrion;nucleus	nucleic acid binding activity;other molecular function	Pf01746	93587	ENSG00000145331	TRMT10A	B2R8X7; hsa:93587; Q8TBZ6; Q9Y2T9		tRNA modification in the nucleus and cytosol	1	0	0.01	0.931	100	2.04093e-16	0.984536	3.68741e-16		71.92		155.4		144.6	26.34		71.47		1.08372e+06	537498								1504799	446070	Not Found	Peak Found	Peak Found	Not Found	Not Found	Not Found	Not Found	Not Found	Not Found	Not Found	High	Peak Found	1
FALSE	High	Master Protein	Q96D05	Protein FAM241B OS=Homo sapiens OX=9606 GN=FAM241B PE=1 SV=1	0.003	FALSE	3.439	11	1	3	1	121	13.2	11.58	0	1		other membranes;other cell component		Pf15378	219738	ENSG00000171224	FAM241B	hsa:219738; Q96D05			0	0	0.569	0.712	1.389	0.436495	0.805895	0.236036	27.2	24.8	45.02	131.5	74.9	93.6		25.52	79.1		2337347			1.04149e+06			1.43726e+06		6416715	1.7174e+06	1.3274e+06	Not Found	Peak Found	Not Found	High	Peak Found	Not Found	Not Found	Peak Found	Not Found	High	High	Peak Found	1
FALSE	High	Master Protein	Q99570	Phosphoinositide 3-kinase regulatory subunit 4 OS=Homo sapiens OX=9606 GN=PIK3R4 PE=1 SV=3	0.003	FALSE	3.434	1	1	5	1	1358	153	7.17	0	1	protein metabolism;other metabolic processes;stress response;transport;signal transduction;other biological processes	other membranes;cytosol;cytoskeleton;other cytoplasmic organelle;other cell component	kinase activity;other molecular function	Pf00069, Pf00400	30849	ENSG00000196455	PIK3R4	hsa:30849; Q2TBF4; Q99570	Angiopoietin Like Protein 8 Regulatory Pathway; Focal Adhesion-PI3K-Akt-mTOR-signaling pathway; Neural Crest Cell Migration during Development; Neural Crest Cell Migration in Cancer; Neurodegeneration with brain iron accumulation (NBIA) subtypes pathway; Osteoblast differentiation; Ciliopathies; Insulin Signaling; Autophagy; Regulation of Actin Cytoskeleton; DNA Damage Response (only ATM dependent)	PI3K Cascade; Macroautophagy; Synthesis of PIPs at the Golgi membrane; Synthesis of PIPs at the late endosome membrane; Synthesis of PIPs at the early endosome membrane; Translation of Replicase and Assembly of the Replication Transcription Complex; Translation of Replicase and Assembly of the Replication Transcription Complex; RHO GTPases Activate NADPH Oxidases; Toll Like Receptor 9 (TLR9) Cascade	20	0	100	100	0.906	2.04093e-16	2.75521e-16	0.87053			24.92		158.5	141.5		8.43	24.04					1.40247e+06	1.38364e+06	1.06983e+06	1.13425e+06	1.09093e+06	1.60626e+06	1.58996e+06	799226	Not Found	High	Not Found	Not Found	High	Peak Found	Peak Found	High	Peak Found	High	High	Peak Found	1
FALSE	High	Master Protein	Q69YL0	Protein NCBP2AS2 OS=Homo sapiens OX=9606 GN=NCBP2AS2 PE=1 SV=1	0.003	FALSE	3.432	14	1	1	1	99	10.9	12	0	1						ENSG00000270170	NCBP2AS2	Q69YL0	3q29 copy number variation syndrome		1	0	0.643	0.923	1.469	0.674191	0.97925	0.170507	44.87	16.19	38.45	120.2	68.8	110.9	17.86	55.15	13.76	1.64413e+06	1784919	1.09555e+06	867274	2.04409e+06	822836	744339	729059	1.53461e+06	1.69502e+06	1.18382e+06	1.40426e+06	Peak Found	Peak Found	Peak Found	Peak Found	High	Peak Found	Peak Found	Peak Found	Peak Found	Peak Found	Peak Found	Peak Found	1
FALSE	High	Master Protein	O43521	Bcl-2-like protein 11 OS=Homo sapiens OX=9606 GN=BCL2L11 PE=1 SV=1	0.003	FALSE	3.426	13	2	2	2	198	22.2	8.21	0	2	cell adhesion;cell cycle OR cell proliferation;cell organization and biogenesis;stress response;transport;developmental processes;signal transduction;other biological processes	other membranes;cytosol;mitochondrion;other cell component	cytoskeletal activity;other molecular function	Pf06773, Pf08945	10018	ENSG00000153094	BCL2L11	A8K2W2; hsa:10018; O43521; O43522; Q0MSE7; Q0MSE8; Q0MSE9; Q53R28; Q6JTU6; Q6T851; Q6TE14; Q6TE15; Q6TE16; Q6V402; Q8WYL6; Q8WYL7; Q8WYL8; Q8WYL9; Q8WYM0; Q8WYM1	Brain-Derived Neurotrophic Factor (BDNF) signaling pathway; Apoptosis; Photodynamic therapy-induced unfolded protein response; BMP2-WNT4-FOXO1 Pathway in Human Primary Endometrial Stromal Cell Differentiation; PI3K-Akt Signaling Pathway; Chromosomal and microsatellite instability in colorectal cancer ; Nonalcoholic fatty liver disease; EGFR Tyrosine Kinase Inhibitor Resistance; Host-pathogen interaction of human corona viruses - apoptosis; Unfolded protein response; Galanin receptor pathway; ErbB Signaling Pathway; DNA Damage Response (only ATM dependent)	Signaling by BRAF and RAF fusions; NRAGE signals death through JNK; Activation of BIM and translocation to mitochondria ; BH3-only proteins associate with and inactivate anti-apoptotic BCL-2 members; Deregulated CDK5 triggers multiple neurodegenerative pathways in Alzheimer's disease models; RUNX3 regulates BCL2L11 (BIM) transcription; FLT3 Signaling; FOXO-mediated transcription of cell death genes	21	0	1.44	1.004	0.733	0.78423	0.991212	0.397146	51.65	50.86	41.38	125.3	69.5	105.2	34.62	84.41	22.75	727985	1.28917e+06	1.33254e+06	991345	2.06123e+06	432453	216061	1.15163e+06	1186202	1.72975e+06	1.00394e+06	832775	Peak Found	Peak Found	Peak Found	Peak Found	Peak Found	Peak Found	High	Peak Found	Peak Found	High	Peak Found	Peak Found	1
FALSE	High	Master Protein	Q9NVT9	Armadillo repeat-containing protein 1 OS=Homo sapiens OX=9606 GN=ARMC1 PE=1 SV=1	0.003	FALSE	3.424	7	1	6	1	282	31.3	5.74	0	1	cell organization and biogenesis	other membranes;cytosol;mitochondrion	other molecular function	Pf00514	55156	ENSG00000104442	ARMC1	B4E2W7; hsa:55156; Q9H018; Q9H820; Q9NVT9			0	0	0.651	0.829	1.255	0.695026	0.947347	0.569947	40.15	43.47	23.6	120.1	78.3	101.6	36.23	21.96	22.56	1165485	3.0475e+06	1.42625e+06	1.76639e+06	1.64849e+06	1.44736e+06	1042038	907896	1.81068e+06	2.39331e+06	1820207	1.07299e+06	Peak Found	Peak Found	High	High	High	High	Peak Found	Peak Found	High	High	Peak Found	Peak Found	1
FALSE	High	Master Protein	P00813	Adenosine deaminase OS=Homo sapiens OX=9606 GN=ADA PE=1 SV=3	0.003	FALSE	3.422	2	1	2	1	363	40.7	5.95	0	1	cell adhesion;other metabolic processes;stress response;transport;developmental processes;other biological processes	non-structural extracellular;plasma membrane;other membranes;cytosol;other cytoplasmic organelle;other cell component	other molecular function	Pf00962	100	ENSG00000196839	ADA	hsa:100; P00813; Q53F92; Q6LA59		Purine salvage	1	0	1.191	0.928	0.762	0.943893	0.987019	0.506076	22.64	23.86	6.17	96.1	116.4	87.6	20.93	4.12	5.27	898452	764728	906991	796767	1.13609e+06	1.18115e+06	893880	1.06322e+06	933603	1.01841e+06	941932	826065	Peak Found	Peak Found	Peak Found	Peak Found	Peak Found	Peak Found	Peak Found	Peak Found	High	High	Peak Found	Peak Found	1
FALSE	High	Master Protein	Q9UKY1	Zinc fingers and homeoboxes protein 1 OS=Homo sapiens OX=9606 GN=ZHX1 PE=1 SV=1	0.003	FALSE	3.415	3	1	4	1	873	98	6.05	0	1	other biological processes	nucleus;other cell component	nucleic acid binding activity;other molecular function	Pf00046, Pf11569, Pf18387	11244	ENSG00000165156	ZHX1	hsa:11244; Q8IWD8; Q9UKY1			0	0	1.815	1.818	0.901	0.446052	0.464255	0.894107	29.91	17.12	21.32	63.8	124.7	111.6	15.17	30.26	16.61	497079	472486	424919	495065	502939	1.25382e+06	777140	954923	921775	993029	979180	1.14419e+06	Peak Found	Peak Found	Peak Found	Peak Found	Peak Found	High	Peak Found	High	Peak Found	Peak Found	High	High	1
FALSE	High	Master Protein	P21741	Midkine OS=Homo sapiens OX=9606 GN=MDK PE=1 SV=1	0.003	FALSE	3.413	7	1	4	1	143	15.6	9.79	0	1	cell organization and biogenesis;stress response;developmental processes;signal transduction;other biological processes	non-structural extracellular	signal transduction activity or receptor binding;other molecular function	Pf01091, Pf05196	4192	ENSG00000110492	MDK	hsa:4192; P21741; Q2LEK4; Q9UCC7		NOTCH2 Activation and Transmission of Signal to the Nucleus	1	0	0.522	0.569	0.997	0.411184	0.585994	0.983976	18.95	42.95	53.35	145.8	72.4	81.8	11.77	18.54	40.4	1.00542e+06	862458	564242	714645	580911	468646	330747	379448	272042	895399	638736	390197	High	Peak Found	Peak Found	High	Peak Found	High	Peak Found	Peak Found	Peak Found	Peak Found	High	Peak Found	1
FALSE	High	Master Protein	P10070	Zinc finger protein GLI2 OS=Homo sapiens OX=9606 GN=GLI2 PE=1 SV=4	0.003	FALSE	3.408	1	1	2	1	1586	167.7	7.33	0	1	cell-cell signaling;cell organization and biogenesis;developmental processes;signal transduction;other biological processes	other membranes;cytosol;cytoskeleton;nucleus;other cell component	nucleic acid binding activity;other molecular function	Pf00096	2736	ENSG00000074047	GLI2	hsa:2736; O60252; O60253; O60254; O60255; P10070; Q15590; Q15591; Q4JHT4	Dopaminergic Neurogenesis; Tumor suppressor activity of SMARCB1; Hedgehog Signaling Pathway; Hedgehog Signaling Pathway Netpath; Osteoblast differentiation; Ciliopathies; Development of ureteric collection system	Degradation of GLI2 by the proteasome; GLI proteins bind promoters of Hh responsive genes to promote transcription; RUNX2 regulates chondrocyte maturation	12	0	0.656	0.627	1.256	0.811014	0.763509	0.807241	35.36	39.19	22.41	121	79.4	99.7	28.93	8.05	31.62	380766		381397	221391		268455	185270	199043	317320	377969	180534		Peak Found	Not Found	Peak Found	Peak Found	Not Found	Peak Found	Peak Found	Peak Found	High	High	Peak Found	Not Found	1
FALSE	High	Master Protein	P41732	Tetraspanin-7 OS=Homo sapiens OX=9606 GN=TSPAN7 PE=1 SV=2	0.003	FALSE	3.408	6	1	5	1	249	27.6	7.2	0	1	other biological processes	plasma membrane;other membranes		Pf00335	7102	ENSG00000156298	TSPAN7	B2R5W7; D3DWB1; hsa:7102; P41732; Q8WVG5; Q9UEY9		Cell surface interactions at the vascular wall; Trafficking of GluR2-containing AMPA receptors	2	0	0.74	0.701	1.071	0.88162	0.863735	0.974923	46.97	22.05	39.43	122.3	92	85.7	2.8	36.7	30.48	662832	687220	520318	512194	728409	408185	274430	618994		863921	495867	389451	Peak Found	Peak Found	Peak Found	High	Peak Found	Peak Found	High	Peak Found	Not Found	High	High	High	1
FALSE	High	Master Protein	Q9Y5Y5	Peroxisomal membrane protein PEX16 OS=Homo sapiens OX=9606 GN=PEX16 PE=1 SV=2	0.003	FALSE	3.407	3	1	2	1	336	38.6	9.85	0	1	cell organization and biogenesis;transport;other biological processes	other membranes;cytosol;ER/Golgi;other cytoplasmic organelle	other molecular function	Pf08610	9409	ENSG00000121680	PEX16	hsa:9409; Q9BWB9; Q9Y5Y5		Class I peroxisomal membrane protein import	1	0	0.557	0.678	1.199	0.24149	0.592744	0.682812	9.33	9.84	7.25	133.7	75.7	90.6	13.05	41.19	8.62	3.57452e+06	3.35982e+06	2.52438e+06	2000922	1.89797e+06	2.0338e+06	1.4148e+06	562746	2.21102e+06	2.76331e+06	2.04412e+06	2.25976e+06	Peak Found	Peak Found	Peak Found	Peak Found	High	Peak Found	Peak Found	Peak Found	Peak Found	High	Peak Found	Peak Found	1
FALSE	High	Master Protein	Q9NUG6	p53 and DNA damage-regulated protein 1 OS=Homo sapiens OX=9606 GN=PDRG1 PE=1 SV=2	0.003	FALSE	3.399	10	1	4	1	133	15.5	6.06	1.8	1	other biological processes	other cell component	other molecular function	Pf01920	81572	ENSG00000088356	PDRG1	B2R511; hsa:81572; Q96GP3; Q9BUW8; Q9NUG6			0	0	0.871	0.01	0.01	0.950812	2.75521e-16	3.68741e-16	12.14			160.3	139.7		11.54				1.85551e+06	1.57986e+06					1.57831e+06					Not Found	High	High	Not Found	Not Found	High	High	Peak Found	Not Found	Not Found	Not Found	Not Found	1
FALSE	High	Master Protein	Q92685	Dol-P-Man:Man(5)GlcNAc(2)-PP-Dol alpha-1,3-mannosyltransferase OS=Homo sapiens OX=9606 GN=ALG3 PE=1 SV=1	0.003	FALSE	3.388	3	1	2	1	438	50.1	9.44	0	1	protein metabolism;other metabolic processes	other membranes;ER/Golgi	other molecular function	Pf05208	10195	ENSG00000214160	ALG3	A8JZZ6; hsa:10195; Q92685; Q9BT71		Biosynthesis of the N-glycan precursor (dolichol lipid-linked oligosaccharide, LLO) and transfer to a nascent protein; Defective ALG3 causes ALG3-CDG (CDG-1d)	2	0	0.692	0.667	1.04	0.197376	0.173551	0.885041	30.04	14.37	35.92	128.1	89.5	82.4	7.64	31.43	15.19	19082304	17046506	11853082	13736319	13568879	20799896	7.66369e+06	9478288	14344275	13319354	11400465	10700777	Peak Found	Peak Found	Peak Found	Peak Found	Peak Found	Peak Found	Peak Found	Peak Found	Peak Found	High	High	Peak Found	1
FALSE	High	Master Protein	Q8WZA0	Protein LZIC OS=Homo sapiens OX=9606 GN=LZIC PE=1 SV=1	0.003	FALSE	3.378	4	1	3	1	190	21.5	4.94	6.52	1	other biological processes		other molecular function	Pf06384	84328	ENSG00000162441	LZIC	B2R6F0; B4E2N0; hsa:84328; Q8WZA0; Q96IU1			0	0	7.908	8.164	1.062	8.93147e-12	1.78876e-14	0.918839	32.61	27.23	19.22	17	134.7	148.3	47.05	20.9	11.21		453265	730604	376676	3.87424e+06	3.93295e+06	2.77772e+06	5111738	3403082	5449489	4419669	4170509	Not Found	Peak Found	Peak Found	Peak Found	High	Peak Found	Peak Found	High	Peak Found	Peak Found	High	Peak Found	1
FALSE	High	Master Protein	Q96LB3	Intraflagellar transport protein 74 homolog OS=Homo sapiens OX=9606 GN=IFT74 PE=1 SV=1	0.003	FALSE	3.378	3	1	1	1	600	69.2	6	0	1	cell organization and biogenesis;transport;developmental processes;signal transduction;other biological processes	cytoskeleton;nucleus;other cell component	cytoskeletal activity;other molecular function		80173	ENSG00000096872	IFT74	hsa:80173; Q3B789; Q5VY34; Q6PGQ8; Q96LB3; Q9H643; Q9H8G7	Ciliary landscape; Genes related to primary cilium development (based on CRISPR)	Intraflagellar transport	3	0	100	100	1.028	2.04093e-16	2.75521e-16	0.994871			18.94		150.5	149.5		23.35	12.58					777635	815792	624541	436207	888141	949026	812599	633600	Not Found	Not Found	Not Found	Not Found	High	Peak Found	Peak Found	Peak Found	Peak Found	Peak Found	Peak Found	Peak Found	1
FALSE	High	Master Protein	Q9Y3C4	EKC/KEOPS complex subunit TPRKB OS=Homo sapiens OX=9606 GN=TPRKB PE=1 SV=1	0.003	FALSE	3.373	4	1	10	1	175	19.6	6.79	9.07	1	cell organization and biogenesis;DNA metabolism;RNA metabolism OR transcription;other metabolic processes	cytosol;nucleus;other cell component	other molecular function	Pf08617	51002	ENSG00000144034	TPRKB	D6W5H6; hsa:51002; Q8IWR6; Q8IWR7; Q9H3K4; Q9Y3C4		tRNA modification in the nucleus and cytosol	1	0	0.958	1.079	1.126	0.987157	0.97164	0.803191	14.8	14.66	14.12	98.8	94.6	106.6	13.17	11.16	10.19	2438090	2.75375e+06	2.44878e+06	2237081	2.98522e+06	3.05645e+06	1.88443e+06	2236847	2.7364e+06	3880790	3007298	3.2895e+06	High	High	Peak Found	High	High	High	Peak Found	High	High	High	High	High	1
FALSE	High	Master Protein	Q9NV88	Integrator complex subunit 9 OS=Homo sapiens OX=9606 GN=INTS9 PE=1 SV=2	0.003	FALSE	3.37	2	1	1	1	658	73.8	6.33	2.45	1	RNA metabolism OR transcription;other metabolic processes	cytosol;nucleus		Pf16661	55756	ENSG00000104299	INTS9	B7Z560; B7Z6M5; hsa:55756; O00224; Q8TB16; Q9NV88		RNA polymerase II transcribes snRNA genes	1	0	1.097	1.282	1.208	0.972523	0.900263	0.733466	24.87	14.15	34.28	88.8	97.4	113.8	9.28	23.97	20.81	969061	838529	621509	752631	1.282e+06	1.14408e+06	561746	847992	1551775	1.42184e+06	1.1975e+06	942108	Peak Found	Peak Found	Peak Found	Peak Found	High	Peak Found	Peak Found	Peak Found	Peak Found	Peak Found	Peak Found	Peak Found	1
FALSE	High	Master Protein	Q71SY5	Mediator of RNA polymerase II transcription subunit 25 OS=Homo sapiens OX=9606 GN=MED25 PE=1 SV=2	0.003	FALSE	3.363	2	1	4	1	747	78.1	8.34	0	1	other biological processes	nucleus;other cell component	other molecular function	Pf11232, Pf11235, Pf11244, Pf11265	81857	ENSG00000104973	MED25	A8K095; B9TX30; hsa:81857; O95783; Q6P143; Q6QMH5; Q707U4; Q71SY5; Q8TB55; Q9H0L5; Q9HB34		Generic Transcription Pathway; PPARA activates gene expression; Transcriptional regulation of white adipocyte differentiation	3	0																												High	Not Found	Not Found	High	Not Found	Not Found	Not Found	Not Found	High	High	Not Found	Not Found	1
FALSE	High	Master Protein	P50336	Protoporphyrinogen oxidase OS=Homo sapiens OX=9606 GN=PPOX PE=1 SV=1	0.003	FALSE	3.361	3	1	3	1	477	50.7	8.16	5.72	1	other metabolic processes;other biological processes	other membranes;mitochondrion	other molecular function	Pf01593	5498	ENSG00000143224	PPOX	D3DVG0; hsa:5498; P50336; Q5VTW8	Heme Biosynthesis	Heme biosynthesis	2	0	2.96	3.177	1.027	0.00112962	6.15077e-05	0.977257	8.23	19.84	19.8	42.1	124.4	133.5	2.05	12.02	19.5		1.57367e+06	1.15985e+06	1.15357e+06	5.26093e+06	4499881	3458466	4.07974e+06	4.33268e+06	7593828	4345537	5.13998e+06	Not Found	Peak Found	Peak Found	Peak Found	High	Peak Found	Peak Found	Peak Found	Peak Found	High	Peak Found	High	1
FALSE	High	Master Protein	Q9Y5V3	Melanoma-associated antigen D1 OS=Homo sapiens OX=9606 GN=MAGED1 PE=1 SV=3	0.003	FALSE	3.355	2	1	2	1	778	86.1	5.83	0	1	other biological processes	plasma membrane;other membranes;nucleus;other cell component	other molecular function	Pf01454	9500	ENSG00000179222	MAGED1	hsa:9500; Q5VSH6; Q8IZ84; Q8WY92; Q9H352; Q9HBT4; Q9UF36; Q9Y5V3		NRAGE signals death through JNK; Caspase activation via Dependence Receptors in the absence of ligand	2	0	1.035	0.942	0.952	0.984941	0.987019	0.947045	18.72	21.26	24.33	103.9	100.4	95.6	14.53	15.94	22.41	664247	604678	488781	365769		651340	514236	462724	564352	831890	459232		Peak Found	High	Peak Found	Peak Found	Not Found	Peak Found	Peak Found	Peak Found	Peak Found	High	Peak Found	Not Found	1
FALSE	High	Master Protein	Q9H9E3	Conserved oligomeric Golgi complex subunit 4 OS=Homo sapiens OX=9606 GN=COG4 PE=1 SV=3	0.003	FALSE	3.351	2	1	1	1	785	89	5.19	0	1	cell organization and biogenesis;transport	other membranes;cytosol;ER/Golgi	other molecular function	Pf08318	25839	ENSG00000103051	COG4	B4DMN8; C9JS23; hsa:25839; Q96D40; Q9BRF0; Q9BVZ2; Q9H5Y4; Q9H9E3; Q9Y3W3		COPI-mediated anterograde transport; Retrograde transport at the Trans-Golgi-Network; Intra-Golgi traffic	3	0	0.868	0.499	0.602	0.949381	0.281541	0.0052669	56.48	55.48	55.48	120.4	109.3	70.3	43.01	30.21	48.66	2.88052e+06	1.22823e+06	1.09542e+06	2.26211e+06	1.18053e+06	1.76287e+06	1.58646e+06	2.32558e+06	1.59804e+06		1.2703e+06	516826	Peak Found	Peak Found	High	Peak Found	Peak Found	Peak Found	Peak Found	Peak Found	Peak Found	Not Found	Peak Found	Peak Found	1
FALSE	High	Master Protein	Q99643	Succinate dehydrogenase cytochrome b560 subunit, mitochondrial OS=Homo sapiens OX=9606 GN=SDHC PE=1 SV=1	0.003	FALSE	3.35	5	1	5	1	169	18.6	9.69	7.78	1	other metabolic processes	other membranes;mitochondrion	other molecular function	Pf01127	6391	ENSG00000143252	SDHC	hsa:6391; O75609; Q3C259; Q3C2D8; Q3C2H4; Q5VTH3; Q99643	Electron Transport Chain (OXPHOS system in mitochondria); Nonalcoholic fatty liver disease; Mitochondrial CII Assembly; TCA Cycle (aka Krebs or citric acid cycle)	Respiratory electron transport; Citric acid cycle (TCA cycle)	6	0	0.807	0.614	0.812	0.504729	0.0140017	0.00163084	18.04	20.24	13.52	122.3	98.7	78.9	19.04	3.88	16.81	30147820	30733464	27515288	17750796	21920806	26470767	18501141	22051624	1.78936e+07	2.48918e+07	22560605	1.37074e+07	Peak Found	Peak Found	Peak Found	Peak Found	High	High	Peak Found	High	High	High	Peak Found	Peak Found	1
FALSE	High	Master Protein	Q9BRF8	Serine/threonine-protein phosphatase CPPED1 OS=Homo sapiens OX=9606 GN=CPPED1 PE=1 SV=3	0.003	FALSE	3.347	4	1	1	1	314	35.5	6.2	0	1	protein metabolism;other metabolic processes;transport	non-structural extracellular;plasma membrane;other membranes;cytosol;other cytoplasmic organelle	other molecular function	Pf00149	55313	ENSG00000103381	CPPED1	B4DQ68; hsa:55313; Q6MZY9; Q9BRF8; Q9H9M9; Q9NUT6		Neutrophil degranulation	1	0	100	100	0.912	2.04093e-16	2.75521e-16	0.645224			0		156.9	143.1								8849328					10157344			Not Found	Not Found	Not Found	Not Found	High	Not Found	Not Found	Not Found	Not Found	Peak Found	Not Found	Not Found	1
FALSE	High	Master Protein	Q8TCZ2	CD99 antigen-like protein 2 OS=Homo sapiens OX=9606 GN=CD99L2 PE=1 SV=1	0.003	FALSE	3.346	8	1	3	1	262	28	5.14	0	1	cell adhesion;other biological processes	plasma membrane;other membranes;other cell component		Pf12301	83692	ENSG00000102181	CD99L2	A8K2D5; A8K5R0; B3KWG2; B4DDL7; E7EMK5; E9PD27; hsa:83692; Q8TAW2; Q8TCZ0; Q8TCZ1; Q8TCZ2; Q9BQG9		Cell surface interactions at the vascular wall	1	0	0.796	0.769	0.965	0.904879	0.900305	0.947045	25.53	22.01	32.47	117	93.1	89.9	20.23	29.4	12.58	2037422		1.30835e+06	1.02926e+06	876524	1.51901e+06	1.25083e+06		1.38824e+06	1.57946e+06	1551295	1.04152e+06	High	Not Found	Peak Found	Peak Found	Peak Found	Peak Found	Peak Found	Not Found	High	Peak Found	Peak Found	Peak Found	1
FALSE	High	Master Protein	Q8NC54	Keratinocyte-associated transmembrane protein 2 OS=Homo sapiens OX=9606 GN=KCT2 PE=1 SV=2	0.003	FALSE	3.339	5	1	5	1	265	29.2	5.08	0	1		other membranes		Pf17818	56951	ENSG00000113583	KCT2	B2RD10; D3DQ92; hsa:56951; Q8NC54; Q9NRG2			0	0	1.285	1.273	1.02	0.879396	0.878362	0.993382	30.53	21.01	24.68	81.7	114.3	104	13.68	25.22	18.72	1.71205e+06	1.67613e+06	940468	1.06298e+06	1.27945e+06	2.35849e+06	1.56424e+06		1.97918e+06	2.20843e+06	2.51491e+06	1443988	Peak Found	Peak Found	High	Peak Found	High	Peak Found	Peak Found	Not Found	Peak Found	High	High	High	1
FALSE	High	Master Protein	Q9P0S9	Transmembrane protein 14C OS=Homo sapiens OX=9606 GN=TMEM14C PE=1 SV=1	0.003	FALSE	3.339	9	1	1	1	112	11.6	9.88	2.02	1	other metabolic processes;transport;developmental processes;other biological processes	other membranes;mitochondrion		Pf03647	51522	ENSG00000111843; ENSG00000284936	TMEM14C	hsa:51522; Q5T4I6; Q9P0S9			0	0	4.867	3.355	0.678	0.000236805	0.0107937	0.0565465	21.63	18.79	28.31	32.5	158.3	109.1		19.56	20.05				380843	2.57421e+06	1.982e+06	1.61839e+06	2.63664e+06	1.79124e+06	2.33523e+06	1.27701e+06	1.45055e+06	Not Found	Not Found	Not Found	Peak Found	High	Peak Found	Peak Found	Peak Found	Peak Found	Peak Found	Peak Found	Peak Found	1
FALSE	High	Master Protein	Q01826	DNA-binding protein SATB1 OS=Homo sapiens OX=9606 GN=SATB1 PE=1 SV=1	0.003	FALSE	3.33	3	1	2	1	763	85.9	6.54	0	1	cell organization and biogenesis;other biological processes	nucleus;other cell component	nucleic acid binding activity;other molecular function	Pf00046, Pf02376, Pf16534, Pf16557	6304	ENSG00000182568	SATB1	B3KXF1; C9JTR6; hsa:6304; Q01826; Q59EQ0	Vitamin D Receptor Pathway	SUMOylation of chromatin organization proteins; Apoptotic cleavage of cellular proteins	3	0	0.969	0.734	0.731	0.991656	0.890709	0.444639	19.69	26.55	20.12	111.1	105.2	83.7	20.86	19.7	16.75	1.29407e+06	1.0177e+06	647790	632427	1.13182e+06	888539	655177			754475		754229	High	High	Peak Found	Peak Found	Peak Found	Peak Found	Peak Found	Not Found	Not Found	Peak Found	Not Found	Peak Found	1
FALSE	High	Master Protein	P17481	Homeobox protein Hox-B8 OS=Homo sapiens OX=9606 GN=HOXB8 PE=2 SV=2	0.003	FALSE	3.33	4	1	2	1	243	27.6	8.28	0	1	developmental processes;other biological processes	nucleus;other cell component	nucleic acid binding activity;other molecular function	Pf00046	3218	ENSG00000120068	HOXB8	hsa:3218; P17481; Q9H1I2	Fragile X Syndrome		1	0	1.354	1.471	1.031	0.847226	0.769608	0.983357	13.35	3.64	22.81	78.4	106.2	115.4		30.23	12.06			522989		1.48838e+06	987175	614483	921991	832435	1.25739e+06		1.01509e+06	Not Found	Not Found	Peak Found	Not Found	Peak Found	Peak Found	Peak Found	High	Peak Found	High	Not Found	Peak Found	1
FALSE	High	Master Protein	Q9H1E5	Thioredoxin-related transmembrane protein 4 OS=Homo sapiens OX=9606 GN=TMX4 PE=1 SV=1	0.003	FALSE	3.329	4	1	7	1	349	38.9	4.37	0	1		other membranes;nucleus		Pf00085	56255	ENSG00000125827	TMX4	hsa:56255; Q8N4P7; Q8NCC1; Q9H1E5; Q9UJA1; Q9ULQ8			0	0	1.045	1.034	0.894	0.985913	0.991212	0.709938	29.26	29.33	26.71	92.9	110.7	96.4	18.29	18.68	26.71	3.78787e+06	4103387	2.70106e+06	4073151	5.10288e+06	4.38759e+06	3922541	3.34836e+06	4168761	6971539	4054390	2.93379e+06	Peak Found	High	High	High	Peak Found	High	High	Peak Found	Peak Found	Peak Found	High	High	1
FALSE	High	Master Protein	Q92609	TBC1 domain family member 5 OS=Homo sapiens OX=9606 GN=TBC1D5 PE=1 SV=1	0.003	FALSE	3.327	2	1	4	1	795	88.9	6.54	0	1	other metabolic processes;stress response;transport;other biological processes	other membranes;cytosol;ER/Golgi;other cytoplasmic organelle;other cell component	enzyme regulator activity;other molecular function	Pf00566	9779	ENSG00000131374	TBC1D5	A6NP25; C9JP52; hsa:9779; Q92609			0	0	1.119	1.679	1.531	0.966355	0.579884	0.240284	82.21	91.08	16.18	79.5	87.1	133.4	65.57	12.67	1.97	944981	281390	234180	874486		581649	443767	637593	912059	1.0929e+06			High	Peak Found	Peak Found	Peak Found	Not Found	High	Peak Found	High	Peak Found	High	Not Found	Not Found	1
FALSE	High	Master Protein	O60524	Nuclear export mediator factor NEMF OS=Homo sapiens OX=9606 GN=NEMF PE=1 SV=4	0.003	FALSE	3.326	2	2	5	2	1076	122.9	6.35	0	2	protein metabolism;other metabolic processes;transport	nucleus;other cell component	translation activity;nucleic acid binding activity	Pf05670, Pf05833, Pf11923	9147	ENSG00000165525	NEMF	A0JLQ3; B3KSK1; B4DDL3; B4DHA9; B4E3F3; hsa:9147; O60524; Q32Q66; Q8WW70; Q9NWG1			0	0	2.565	0.01	0.01	0.000556625	2.75521e-16	3.68741e-16	0			84.2	215.8					3988728							9382687					Peak Found	High	High	Not Found	Not Found	Not Found	High	High	Not Found	High	Not Found	Not Found	1
FALSE	High	Master Protein	Q5TAX3	Terminal uridylyltransferase 4 OS=Homo sapiens OX=9606 GN=TUT4 PE=1 SV=3	0.003	FALSE	3.325	1	1	3	1	1644	185	7.97	0	1	RNA metabolism OR transcription;other metabolic processes;other biological processes	cytosol;nucleus;other cell component	nucleic acid binding activity;other molecular function	Pf00098, Pf01909, Pf03828, Pf19088	23318	ENSG00000134744	TUT4	A2RRP0; B7Z8J5; D3DQ35; hsa:23318; Q12764; Q5TAX2; Q5TAX3; Q5TAX4; Q86XZ3		Deadenylation of mRNA	1	0																												Not Found	High	Not Found	High	Not Found	Not Found	Not Found	Not Found	Not Found	Not Found	High	Not Found	1
FALSE	High	Master Protein	Q13613	Myotubularin-related protein 1 OS=Homo sapiens OX=9606 GN=MTMR1 PE=1 SV=4	0.003	FALSE	3.325	2	1	1	1	665	74.6	7.14	0	1	protein metabolism;other metabolic processes;other biological processes	plasma membrane;other membranes;cytosol;other cell component	other molecular function	Pf02893, Pf06602	8776	ENSG00000063601	MTMR1	A0A024RC07; hsa:8776; Q13613; Q9UBX6; Q9UEM0; Q9UQD5		RHOF GTPase cycle; Synthesis of PIPs at the plasma membrane	2	0																												Not Found	Not Found	Not Found	Not Found	Not Found	Not Found	Not Found	Not Found	Not Found	Not Found	Not Found	High	1
FALSE	High	Master Protein	Q5VUJ6	Leucine-rich repeat and calponin homology domain-containing protein 2 OS=Homo sapiens OX=9606 GN=LRCH2 PE=1 SV=2	0.003	FALSE	3.322	1	1	7	1	765	84.5	6.55	0	1				Pf00307, Pf13855	57631	ENSG00000130224	LRCH2	F5H2T1; hsa:57631; Q08AD5; Q5VUJ6; Q9HA88; Q9P233			0	0	1.199	1.128	0.951	0.934662	0.957817	0.949893	21.25	39.22	42.46	91	114.4	94.6	20.92	20.51	33.33	694549	478712	583468	481568	862859	586668	595328	787875	553211	1181054	491024	794112	High	Peak Found	Peak Found	High	High	Peak Found	Peak Found	High	High	High	Peak Found	High	1
FALSE	High	Master Protein	Q99569	Plakophilin-4 OS=Homo sapiens OX=9606 GN=PKP4 PE=1 SV=2	0.003	FALSE	3.318	1	1	1	1	1192	131.8	8.94	0	1	cell adhesion;cell-cell signaling;cell organization and biogenesis;developmental processes;other biological processes	plasma membrane;other membranes;cytoskeleton;nucleus;other cell component	other molecular function	Pf00514	8502	ENSG00000144283	PKP4	hsa:8502; Q86W91; Q99569		RND3 GTPase cycle; RND1 GTPase cycle; Formation of the cornified envelope; RND2 GTPase cycle	5	0	1.018	1.087	1.142	0.992915	0.972432	0.897048	60.42	31.96	55.38	101.9	92.5	105.6	30.63	58.45	27.21	755979	463069	565973	774256	1.02699e+06			408475	634952			910193	Peak Found	Peak Found	Peak Found	Peak Found	High	Not Found	Not Found	Peak Found	Peak Found	Not Found	Not Found	Peak Found	1
FALSE	High	Master Protein	Q96EK4	THAP domain-containing protein 11 OS=Homo sapiens OX=9606 GN=THAP11 PE=1 SV=2	0.003	FALSE	3.315	5	2	2	2	314	34.4	8.98	0	2	other biological processes	cytosol;nucleus;other cell component	nucleic acid binding activity;other molecular function	Pf05485	57215	ENSG00000168286	THAP11	A4UCT5; A8K002; hsa:57215; O94795; Q96EK4			0	0	1.221	1.419	1.143	0.88162	0.614132	0.747674	37.86	41.51	24.38	85.6	105.1	109.3	17.05	19.65	34.85	2.07086e+06	2.70539e+06	1.78655e+06	1.36744e+06	2560052	2.23327e+06	2.5021e+06	2597965	3.03418e+06	3.17934e+06	1.71326e+06	3.80774e+06	High	High	Peak Found	Peak Found	Peak Found	Peak Found	Peak Found	Peak Found	Peak Found	Peak Found	Peak Found	Peak Found	1
FALSE	High	Master Protein	Q9UBV2	Protein sel-1 homolog 1 OS=Homo sapiens OX=9606 GN=SEL1L PE=1 SV=3	0.003	FALSE	3.306	2	1	3	1	794	88.7	5.39	0	1	protein metabolism;other metabolic processes;stress response;transport;signal transduction;other biological processes	other membranes;ER/Golgi		Pf00040, Pf08238	6400	ENSG00000071537	SEL1L	hsa:6400; Q6UWT6; Q9P1T9; Q9UBV2; Q9UHK7	Genotoxicity pathway	Pre-NOTCH Processing in Golgi; ABC-family proteins mediated transport; Hedgehog ligand biogenesis; Hh mutants are degraded by ERAD; Defective CFTR causes cystic fibrosis; ER Quality Control Compartment (ERQC)	7	0	0.552	0.666	1.129	0.462691	0.763115	0.894701	35.22	21.57	44.9	141.5	70.4	88.1	13.16	42.04	18.36	1.46974e+06	1.75327e+06	944444	1.28001e+06	748038	1594878		672712	1.19179e+06	1.03125e+06	897790	1.06051e+06	Peak Found	Peak Found	Peak Found	Peak Found	High	Peak Found	Not Found	Peak Found	High	Peak Found	Peak Found	High	1
FALSE	High	Master Protein	Q8WTX9	Palmitoyltransferase ZDHHC1 OS=Homo sapiens OX=9606 GN=ZDHHC1 PE=1 SV=1	0.003	FALSE	3.298	4	1	3	1	485	54.8	10.32	0	1	protein metabolism;other metabolic processes;stress response;transport;other biological processes	other membranes;ER/Golgi;other cytoplasmic organelle	nucleic acid binding activity;other molecular function	Pf01529	29800	ENSG00000159714	ZDHHC1	hsa:29800; O15461; Q8WTX9			0	0	100		0.01	2.04093e-16		3.68741e-16					300			7.19						3653742	4502800	2.69076e+06						Not Found	Not Found	High	Not Found	High	Peak Found	Peak Found	High	Not Found	Not Found	Not Found	Not Found	1
FALSE	High	Master Protein	Q9UBS0	Ribosomal protein S6 kinase beta-2 OS=Homo sapiens OX=9606 GN=RPS6KB2 PE=1 SV=2	0.003	FALSE	3.295	3	1	2	1	482	53.4	7.34	0	1	protein metabolism;other metabolic processes;signal transduction;other biological processes	nucleus;other cell component	kinase activity;other molecular function	Pf00069, Pf00433	6199	ENSG00000175634	RPS6KB2	B2RMZ9; B4DML8; hsa:6199; O94809; Q9UBS0; Q9UEC1	IL-5 Signaling Pathway; AMP-activated Protein Kinase (AMPK) Signaling; Follicle Stimulating Hormone (FSH) signaling pathway; Angiopoietin Like Protein 8 Regulatory Pathway; Focal Adhesion-PI3K-Akt-mTOR-signaling pathway; PI3K-Akt Signaling Pathway; Breast cancer pathway; Pancreatic adenocarcinoma pathway; Thermogenesis; Translation inhibitors in chronically activated PDGFRA cells; Head and Neck Squamous Cell Carcinoma; Cytoplasmic Ribosomal Proteins; EGFR Tyrosine Kinase Inhibitor Resistance; Insulin Signaling; IL-2 Signaling Pathway; ErbB Signaling Pathway	AKT phosphorylates targets in the nucleus; Constitutive Signaling by AKT1 E17K in Cancer	18	0	0.726	0.69	0.891	0.845173	0.842651	0.885041	23.78	37.83	29.12	126.8	92	81.2	28.94	8.16	25.68	1.32937e+06	1.1235e+06	460130	768121	793894	855883	541270	633640	735303	1.11791e+06	635967	491360	Peak Found	Peak Found	Peak Found	Peak Found	High	Peak Found	Peak Found	Peak Found	Peak Found	High	Peak Found	Peak Found	1
FALSE	High	Master Protein	Q96EB6	NAD-dependent protein deacetylase sirtuin-1 OS=Homo sapiens OX=9606 GN=SIRT1 PE=1 SV=2	0.003	FALSE	3.282	2	1	4	1	747	81.6	4.67	0	1	cell organization and biogenesis;protein metabolism;DNA metabolism;other metabolic processes;stress response;developmental processes;signal transduction;other biological processes	other membranes;cytosol;mitochondrion;nucleus;other cell component	nucleic acid binding activity;other molecular function	Pf02146	23411	ENSG00000096717	SIRT1	hsa:23411; Q2XNF6; Q5JVQ0; Q96EB6; Q9GZR9; Q9Y6F0	Androgen receptor signaling pathway; Energy Metabolism; Sterol Regulatory Element-Binding Proteins (SREBP) signalling; SREBF and miR33 in cholesterol and lipid homeostasis; Melatonin metabolism and effects; NAD metabolism, sirtuins and aging; NAD+ metabolism; NAD+ biosynthetic pathways; Simplified Interaction Map Between LOXL4 and Oxidative Stress Pathway; Somatroph axis (GH) and its relationship to dietary restriction and aging; Caloric restriction and aging; CAMKK2 Pathway; 3q29 copy number variation syndrome; NAD Metabolism in Oncogene-Induced Senescence and Mitochondrial Dysfunction-Associated Senescence	Regulation of HSF1-mediated heat shock response; SIRT1 negatively regulates rRNA expression; Heme signaling; Circadian Clock; Regulation of FOXO transcriptional activity by acetylation	19	0	1.421	1.211	0.864	0.805772	0.929864	0.746702	19.89	23.99	28.64	84.6	120.2	95.2	12.33	28.44	29.13		1.05921e+06	968695	974680	887670	1.95754e+06	1.33438e+06	1.73864e+06	1.72849e+06	1.88917e+06	1.38284e+06	798860	Not Found	High	Peak Found	Peak Found	High	Peak Found	Peak Found	High	Peak Found	High	Peak Found	Peak Found	1
FALSE	High	Master Protein	Q15345	Leucine-rich repeat-containing protein 41 OS=Homo sapiens OX=9606 GN=LRRC41 PE=1 SV=3	0.004	FALSE	3.277	2	1	1	1	812	88.6	8.38	0	1	protein metabolism;other metabolic processes	cytosol;nucleus;other cell component			10489	ENSG00000132128	LRRC41	A8K5G8; hsa:10489; Q15345; Q3MJ96; Q5TDF5; Q71RA8; Q9BSM0		Antigen processing: Ubiquitination & Proteasome degradation; Neddylation; RHOBTB3 ATPase cycle	3	0	0.749	0.789	1.053	0.873459	0.923041	0.983305	21.92	24.98	2.62	118.2	88.5	93.2	18.3	5.74		779362	640234		695309	568760	572704		535294	600806				Peak Found	High	Not Found	Peak Found	Peak Found	Peak Found	Not Found	Peak Found	Peak Found	Not Found	Not Found	Not Found	1
FALSE	High	Master Protein	P83436	Conserved oligomeric Golgi complex subunit 7 OS=Homo sapiens OX=9606 GN=COG7 PE=1 SV=1	0.004	FALSE	3.269	2	1	1	1	770	86.3	5.47	0	1	cell organization and biogenesis;protein metabolism;other metabolic processes;transport;other biological processes	other membranes;ER/Golgi;nucleus;other cell component		Pf10191	91949	ENSG00000168434	COG7	hsa:91949; P83436; Q6UWU7		COPI-mediated anterograde transport; Intra-Golgi traffic; Retrograde transport at the Trans-Golgi-Network	3	0	1.124	1.291	1.132	0.967788	0.874835	0.857329	20.64	22.57	27.59	86.5	100.1	113.4	12.49	17.47	38.64	1.24382e+06	1.2118e+06	1.15302e+06	1.06212e+06	1.50643e+06	1.87704e+06	836045	1.35065e+06	1.96138e+06	2.1787e+06	1.72934e+06	638584	Peak Found	Peak Found	Peak Found	High	Peak Found	Peak Found	Peak Found	Peak Found	Peak Found	Peak Found	Peak Found	Peak Found	1
FALSE	High	Master Protein	O95996	Adenomatous polyposis coli protein 2 OS=Homo sapiens OX=9606 GN=APC2 PE=1 SV=1	0.004	FALSE	3.261	1	1	1	1	2303	243.8	8.82	0	1	cell-cell signaling;cell organization and biogenesis;developmental processes;signal transduction;other biological processes	non-structural extracellular;plasma membrane;other membranes;cytosol;cytoskeleton;ER/Golgi;other cell component	cytoskeletal activity;other molecular function	Pf00514, Pf05923, Pf05924, Pf05956, Pf11414, Pf16629, Pf16689, Pf18797	10297	ENSG00000115266	APC2	hsa:10297; O95996; Q05BW4; Q9UBZ1; Q9UEM8; Q9UQJ8; Q9UQJ9; Q9Y632	Endometrial cancer; Chromosomal and microsatellite instability in colorectal cancer ; LncRNA involvement in canonical Wnt signaling and colorectal cancer; Breast cancer pathway; Regulation of Actin Cytoskeleton		5	0																												Not Found	Not Found	Not Found	Not Found	Not Found	High	Not Found	Not Found	Not Found	Not Found	Not Found	Not Found	1
FALSE	High	Master Protein	Q04721	Neurogenic locus notch homolog protein 2 OS=Homo sapiens OX=9606 GN=NOTCH2 PE=1 SV=3	0.004	FALSE	3.258	0	1	3	1	2471	265.2	5.14	0	1	cell cycle OR cell proliferation;cell organization and biogenesis;RNA metabolism OR transcription;other metabolic processes;stress response;developmental processes;signal transduction;other biological processes	non-structural extracellular;plasma membrane;other membranes;ER/Golgi;nucleus;other cell component	other molecular function	Pf00008, Pf00066, Pf06816, Pf07645, Pf07684, Pf12661, Pf12796, Pf13857	4853	ENSG00000134250	NOTCH2	hsa:4853; Q04721; Q5T3X7; Q99734; Q9H240	Neural Crest Differentiation; Notch Signaling; Canonical and Non-canonical Notch signaling; Role of Osx and miRNAs in tooth development; Epithelial to mesenchymal transition in colorectal cancer; Breast cancer pathway; Head and Neck Squamous Cell Carcinoma; Osteoblast differentiation; Genes controlling nephrogenesis; Notch Signaling Pathway Netpath	Notch-HLH transcription pathway; Pre-NOTCH Processing in Golgi; NOTCH2 Activation and Transmission of Signal to the Nucleus; Pre-NOTCH Transcription and Translation; NOTCH2 intracellular domain regulates transcription; NOTCH4 Intracellular Domain Regulates Transcription; Pre-NOTCH Processing in the Endoplasmic Reticulum; Defective LFNG causes SCDO3	18	0	1.351	1.053	0.816	0.849707	0.985797	0.696173	53.58	10.73	52.17	90.2	116.5	93.3	8.78	41.61	5.89	741376	859359	672919	670458	1.6031e+06	808695	577533	1.4498e+06	899136	1.03932e+06	1.01678e+06	809120	Peak Found	Peak Found	Peak Found	Peak Found	High	Peak Found	High	Peak Found	Peak Found	Peak Found	Peak Found	High	1
FALSE	High	Master Protein	P12074	Cytochrome c oxidase subunit 6A1, mitochondrial OS=Homo sapiens OX=9606 GN=COX6A1 PE=1 SV=4	0.004	FALSE	3.255	27	1	8	1	109	12.1	9.32	0	1	other metabolic processes;transport;other biological processes	other membranes;mitochondrion	transporter activity;enzyme regulator activity	Pf02046	1337	ENSG00000111775	COX6A1	B2R500; hsa:1337; O43714; P12074; Q32Q37	Electron Transport Chain (OXPHOS system in mitochondria); Nonalcoholic fatty liver disease; Mitochondrial CIV Assembly	Respiratory electron transport; TP53 Regulates Metabolic Genes; Cytoprotection by HMOX1	6	0	0.567	0.126	0.256	0.0153688	2.75521e-16	3.68741e-16	36.6	33.07	74.05	172.1	106.9	21.1	15.34	26.39	71.1	1.81367e+07	1.76742e+07	1.77626e+07	1.47933e+07	13335158	1.08629e+07	9.90501e+06	6969805	2.13799e+06	2.76346e+06	7.28012e+06		High	Peak Found	High	Peak Found	High	Peak Found	Peak Found	High	High	High	High	High	1
FALSE	High	Master Protein	Q8TDY2	RB1-inducible coiled-coil protein 1 OS=Homo sapiens OX=9606 GN=RB1CC1 PE=1 SV=3	0.004	FALSE	3.254	1	1	1	1	1594	183	5.41	0	1	cell cycle OR cell proliferation;cell organization and biogenesis;other metabolic processes;developmental processes;other biological processes	other membranes;cytosol;ER/Golgi;nucleus;other cytoplasmic organelle;other cell component	other molecular function	Pf04108, Pf10377	9821	ENSG00000023287	RB1CC1	hsa:9821; Q86YR4; Q8TDY2; Q8WVU9; Q92601	PI3K-AKT-mTOR signaling pathway and therapeutic opportunities; Neurodegeneration with brain iron accumulation (NBIA) subtypes pathway; Autophagy; Senescence and Autophagy in Cancer	Macroautophagy	5	0	100	100	1.035	2.04093e-16	2.75521e-16	0.993382			17.94		145.3	154.7		17.6	10.53					667621	659647	337648	500995	625362	760665	529722	571384	Not Found	Not Found	Not Found	Not Found	Peak Found	Peak Found	Peak Found	Peak Found	Peak Found	Peak Found	Peak Found	High	1
FALSE	High	Master Protein	Q6SJ96	TATA box-binding protein-like 2 OS=Homo sapiens OX=9606 GN=TBPL2 PE=2 SV=1	0.004	FALSE	3.254	3	1	8	1	375	41.5	6.43	5.19	1	RNA metabolism OR transcription;other metabolic processes;developmental processes	nucleus;other cell component	nucleic acid binding activity;other molecular function	Pf00352	387332	ENSG00000182521	TBPL2	hsa:387332; Q17RU8; Q6SJ96			0	0	0.766	0.771	0.994	0.822714	0.843202	0.985045	13.7	13.05	12.41	118.1	90	91.9	10.71	10.87	9.78	2.80994e+06	3.45245e+06	1.96683e+06	2.37921e+06	2.33459e+06	2.23869e+06	1.53044e+06	2.34904e+06	2383416	3.05076e+06	2287139	1.9458e+06	High	Peak Found	Peak Found	High	High	High	High	Peak Found	High	Peak Found	High	High	1
FALSE	High	Master Protein	Q9NZJ7	Mitochondrial carrier homolog 1 OS=Homo sapiens OX=9606 GN=MTCH1 PE=1 SV=1	0.004	FALSE	3.253	3	1	2	1	389	41.5	9.32	3.9	1	cell organization and biogenesis;developmental processes;other biological processes	other membranes;mitochondrion		Pf00153	23787	ENSG00000137409	MTCH1	A8KAX5; B2RCE3; hsa:23787; Q6PK60; Q6UX45; Q7L465; Q9BW23; Q9NZJ7; Q9NZR6; Q9UJZ5	IL-18 signaling pathway		1	0	1.208	1.246	1.013	0.850125	0.843202	0.983357	16.22	20.09	16.66	89.3	105	105.6	13.75	10.07	6.93	8172628	8621725	4585815	5.40827e+06	9618273	8430239	6.55907e+06	8266293	8797610	10615233	9462491	9687092	Peak Found	Peak Found	High	Peak Found	Peak Found	Peak Found	Peak Found	Peak Found	High	Peak Found	Peak Found	Peak Found	1
FALSE	High	Master Protein	Q969G6	Riboflavin kinase OS=Homo sapiens OX=9606 GN=RFK PE=1 SV=2	0.004	FALSE	3.249	7	1	3	1	155	17.6	8.13	2.19	1	other metabolic processes;other biological processes	cytosol;mitochondrion;other cell component	kinase activity;other molecular function	Pf01687	55312	ENSG00000135002	RFK	hsa:55312; Q5JSG9; Q969G6; Q9NUT7	Selenium Micronutrient Network; Folate Metabolism; TNF alpha Signaling Pathway	Vitamin B2 (riboflavin) metabolism	4	0	1	1.016	1.016	0.991933	0.987019	0.994871	16.1	7.47	16.2	99	99.4	101.6	5.7	13.24	4.95	2.62262e+06	2.9033e+06	2017581	2.28803e+06	2.93367e+06	2.75599e+06	2.43063e+06	2.31214e+06	2.62048e+06	3.43814e+06	3.18386e+06	2.73051e+06	High	Peak Found	Peak Found	Peak Found	Peak Found	Peak Found	Peak Found	Peak Found	Peak Found	Peak Found	High	High	1
FALSE	High	Master Protein	Q5SNV9	Uncharacterized protein C1orf167 OS=Homo sapiens OX=9606 GN=C1orf167 PE=2 SV=2	0.004	FALSE	3.249	1	1	11	1	1468	162.3	10.7	18.23	1				Pf15736	284498	ENSG00000215910	C1orf167	hsa:284498; Q5SNV9; Q8NDA9; Q8NDF3			0	0	2.809	2.956	1.041	7.82735e-07	2.94822e-07	0.854465	12.3	11.65	17.21	44.8	125.1	130.2	8.45	10.8	9.63	8897277	9979603	6191443	7.71187e+06	28601402	24718316	18939482	24287567	26260156	32992118	25578462	29148894	High	High	High	High	High	High	High	Peak Found	High	High	High	High	1
FALSE	High	Master Protein	O60293	Zinc finger C3H1 domain-containing protein OS=Homo sapiens OX=9606 GN=ZFC3H1 PE=1 SV=3	0.004	FALSE	3.249	1	1	3	1	1989	226.2	8.13	0	1	RNA metabolism OR transcription;other metabolic processes	nucleus;other cell component	other molecular function	Pf10650	196441	ENSG00000133858	ZFC3H1	hsa:196441; O60293; Q6GMU1; Q6P2S9; Q6ZV36; Q96BE7			0	0	1.047	1.162	0.99	0.983709	0.947908	0.983357	25.69	23.88	28.29	94.2	105.5	100.3	19.87	19.13	21.71			358537	492927	426399	680440	459310	662359	843503	690354	653457	529573	Not Found	Not Found	Peak Found	Peak Found	Peak Found	Peak Found	Peak Found	High	High	High	Peak Found	Peak Found	1
FALSE	High	Master Protein	P52756	RNA-binding protein 5 OS=Homo sapiens OX=9606 GN=RBM5 PE=1 SV=2	0.004	FALSE	3.243	2	1	1	1	815	92.1	6.28	0	1	cell organization and biogenesis;RNA metabolism OR transcription;other metabolic processes;other biological processes	nucleus	nucleic acid binding activity;other molecular function	Pf00076, Pf00641, Pf01585, Pf17780	10181	ENSG00000003756	RBM5	B2RA45; B4DM16; B4DMF9; B4DZ63; hsa:10181; P52756; Q93021; Q9BU14; Q9HDA6; Q9UKY8; Q9UL24	mRNA Processing	mRNA Splicing - Major Pathway	2	0																												Not Found	Not Found	Not Found	Not Found	Not Found	High	Not Found	Not Found	Not Found	Not Found	Not Found	Not Found	1
FALSE	High	Master Protein	Q9C0D5	Protein TANC1 OS=Homo sapiens OX=9606 GN=TANC1 PE=1 SV=3	0.004	FALSE	3.24	2	2	4	2	1861	202.1	8.32	0	2	cell organization and biogenesis;other biological processes	other cell component		Pf00023, Pf12796	85461	ENSG00000115183	TANC1	C9JD88; hsa:85461; Q49AI8; Q9C0D5			0	0	2.371	1.716	0.701	0.00498395	0.213095	0.00454524	33.1	63.69	44.49	53.1	137.3	109.6	10.18	102.17	64.51	2.04584e+06	1.87549e+06	1.25948e+06	1.63794e+06	2.39271e+07	6.088e+06	3.28357e+06	4.04482e+06	218902	6284130	4.16037e+06	3.85444e+06	Peak Found	Peak Found	Peak Found	Peak Found	High	High	Peak Found	Peak Found	Peak Found	Peak Found	High	High	1
FALSE	High	Master Protein	Q969E8	Pre-rRNA-processing protein TSR2 homolog OS=Homo sapiens OX=9606 GN=TSR2 PE=1 SV=1	0.004	FALSE	3.234	5	1	3	1	191	20.9	4.39	3.56	1	RNA metabolism OR transcription;other metabolic processes			Pf10273	90121	ENSG00000158526	TSR2	hsa:90121; Q969E8			0	0	0.859	1.193	1.327	0.943893	0.900305	0.250754	19.66	8.71	13.86	97.1	87.1	115.8	36.03	11.59	5.87	4.10967e+06	2294076	1.50895e+06	1.74484e+06	1676571	2.2935e+06	1.43377e+06	2.10413e+06	2.76347e+06	3.41993e+06	2.66603e+06	2.45712e+06	Peak Found	Peak Found	Peak Found	Peak Found	Peak Found	Peak Found	Peak Found	High	High	High	Peak Found	Peak Found	1
FALSE	High	Master Protein	Q6NUS6	Tectonic-3 OS=Homo sapiens OX=9606 GN=TCTN3 PE=1 SV=2	0.004	FALSE	3.223	1	1	7	1	607	66.1	8.21	0	1	cell organization and biogenesis;signal transduction;other biological processes	plasma membrane;other membranes;nucleus		Pf07773	26123	ENSG00000119977	TCTN3	A6NIC8; B0QZ90; B4DR81; hsa:26123; Q6NUS6; Q6P7P3; Q6UW27; Q6ZQQ0; Q8N7K1; Q8NBQ0; Q96GF7; Q9Y3U1	Genes related to primary cilium development (based on CRISPR); Joubert Syndrome; Ciliopathies	Anchoring of the basal body to the plasma membrane	4	0	0.801	0.881	1.082	0.923223	0.972432	0.956237	33.09	28.3	35.74	108.4	92	99.6	22.33	25.67	21.7	538805	775054	531312	719161	539504	753342	570957	382067	757225	958824	628752	469791	High	High	Peak Found	Peak Found	Peak Found	Peak Found	High	High	High	Peak Found	High	High	1
FALSE	High	Master Protein	Q8NDF8	Terminal nucleotidyltransferase 4B OS=Homo sapiens OX=9606 GN=TENT4B PE=1 SV=2	0.004	FALSE	3.214	3	1	3	1	572	63.2	8.98	0	1	cell cycle OR cell proliferation;DNA metabolism;RNA metabolism OR transcription;other metabolic processes;other biological processes	nucleus;other cell component	nucleic acid binding activity;other molecular function	Pf01909, Pf03828	64282	ENSG00000121274	TENT4B	B4DV38; hsa:64282; Q8NDF8; Q9NW67; Q9Y6C0			0	0	0.793	0.912	0.917	0.921427	0.982184	0.904002	38.17	34.82	33.92	99.2	105.9	94.9	28.98	20.46	27.19	906768	574392		433657	648712	480424	448054		533400	652582	831461	396505	High	Peak Found	Not Found	Peak Found	High	Peak Found	Peak Found	Not Found	High	Peak Found	Peak Found	Peak Found	1
FALSE	High	Master Protein	Q9P0R6	GSK3B-interacting protein OS=Homo sapiens OX=9606 GN=GSKIP PE=1 SV=2	0.004	FALSE	3.213	7	1	1	1	139	15.6	4.48	0	1	stress response;signal transduction;other biological processes	nucleus;other cell component	other molecular function	Pf05303	51527	ENSG00000100744	GSKIP	B3KSZ0; hsa:51527; Q9BST1; Q9NWK0; Q9P0R6			0	0	100	100	0.728	2.04093e-16	2.75521e-16	0.00643574			0		173.6	126.4											6.252e+06				4708926	Not Found	Not Found	Not Found	Not Found	Not Found	Not Found	Not Found	High	Not Found	Not Found	Not Found	Peak Found	1
FALSE	High	Master Protein	O14521	Succinate dehydrogenase [ubiquinone] cytochrome b small subunit, mitochondrial OS=Homo sapiens OX=9606 GN=SDHD PE=1 SV=1	0.004	FALSE	3.206	4	1	8	1	159	17	8.63	10.7	1	other metabolic processes	other membranes;mitochondrion	other molecular function	Pf05328	6392	ENSG00000204370	SDHD	A6ND90; B3KQQ8; E9PIC0; E9PIG3; E9PQI9; hsa:6392; O14521; Q53XW5; Q6IRW2	Electron Transport Chain (OXPHOS system in mitochondria); Nonalcoholic fatty liver disease; Mitochondrial CII Assembly; TCA Cycle (aka Krebs or citric acid cycle)	Respiratory electron transport; Citric acid cycle (TCA cycle)	6	0	4.016	3.635	0.884	5.23994e-07	3.64815e-06	0.635329	17.75	14.72	11.63	35.9	140.4	123.6	12.24	12.63	11.14		1.47608e+06	1.17616e+06	952379	6.57213e+06	5.50778e+06	4.16315e+06	5215094	4.7585e+06	7.35607e+06	5261631	4.71444e+06	Not Found	Peak Found	Peak Found	Peak Found	High	High	High	High	High	High	High	High	1
FALSE	High	Master Protein	Q9BWH2	FUN14 domain-containing protein 2 OS=Homo sapiens OX=9606 GN=FUNDC2 PE=1 SV=2	0.004	FALSE	3.199	5	1	6	1	189	20.7	9.73	5.66	1	cell organization and biogenesis;other metabolic processes	other membranes;mitochondrion		Pf04930	65991	ENSG00000165775	FUNDC2	B2R7W5; D3DWY5; hsa:65991; Q8NHX8; Q9BWH2; Q9H2I6			0	0	0.843	0.891	1.047	0.904839	0.951937	0.947872	12.34	13.3	14.08	108.5	92.9	98.6	15.26	8.54	11.12	3.50335e+06	4.90631e+06	2.78106e+06	2.7691e+06	2.99687e+06	3.85255e+06	2.16276e+06	2.9449e+06	3.40122e+06	4.07313e+06	2.83396e+06	3.17502e+06	Peak Found	High	Peak Found	Peak Found	Peak Found	Peak Found	High	High	High	Peak Found	High	High	1
FALSE	High	Master Protein	Q9UHI8	A disintegrin and metalloproteinase with thrombospondin motifs 1 OS=Homo sapiens OX=9606 GN=ADAMTS1 PE=1 SV=4	0.004	FALSE	3.191	2	1	6	1	967	105.3	6.83	0	1	cell organization and biogenesis;protein metabolism;developmental processes;signal transduction;other biological processes	non-structural extracellular;extracellular matrix;other cell component	other molecular function	Pf00090, Pf01421, Pf01562, Pf05986, Pf17771, Pf19030, Pf19236	9510	ENSG00000154734	ADAMTS1	D3DSD5; hsa:9510; Q9NSJ8; Q9P2K0; Q9UH83; Q9UHI8; Q9UP80	VEGFA-VEGFR2 Signaling Pathway; Endochondral Ossification; Endochondral Ossification with Skeletal Dysplasias	Degradation of the extracellular matrix; Defective B3GALTL causes Peters-plus syndrome (PpS); O-glycosylation of TSR domain-containing proteins	6	0	0.851	1.024	1.186	0.950812	0.98571	0.85627	47.59	53.27	17.7	104.3	88.8	106.9	45.47	15.73	3.25	437774		532451	861205	717345	703522	426414	479284	687969	905796	794535	691681	Peak Found	Not Found	Peak Found	High	High	Peak Found	Peak Found	High	High	High	High	Peak Found	1
FALSE	High	Master Protein	Q9BXP8	Pappalysin-2 OS=Homo sapiens OX=9606 GN=PAPPA2 PE=1 SV=4	0.004	FALSE	3.187	3	2	4	2	1791	198.4	5.47	0	2	protein metabolism;other metabolic processes;stress response;developmental processes;other biological processes	non-structural extracellular;plasma membrane;other membranes;cytosol	other molecular function	Pf00066, Pf00084, Pf05572, Pf13385	60676	ENSG00000116183	PAPPA2	A9Z1Y8; hsa:60676; Q96PH7; Q96PH8; Q9BXP8; Q9H4C9		Regulation of Insulin-like Growth Factor (IGF) transport and uptake by Insulin-like Growth Factor Binding Proteins (IGFBPs)	1	0	1.149	0.907	0.789	0.946485	0.972922	0.425057	0	0	0	96.2	113.9	89.9	4.22				1.56483e+06	1.201e+06		1.79294e+06						1.55518e+06		Not Found	High	High	High	Peak Found	Not Found	Not Found	Not Found	Not Found	Not Found	High	Not Found	1
FALSE	High	Master Protein	Q9H6R3	Acyl-CoA synthetase short-chain family member 3, mitochondrial OS=Homo sapiens OX=9606 GN=ACSS3 PE=1 SV=1	0.004	FALSE	3.187	3	1	1	1	686	74.7	8.63	0	1	other metabolic processes	mitochondrion;other cell component	other molecular function	Pf00501, Pf13193, Pf16177	79611	ENSG00000111058	ACSS3	hsa:79611; Q8NC66; Q9H6R3		Synthesis of Ketone Bodies	1	0	100	100	0.846	2.04093e-16	2.75521e-16	0.673474			3.63		162.5	137.5		6.86							1.6251e+06	1242910	1.58159e+06		1.71629e+06			Not Found	Not Found	Not Found	Not Found	Not Found	Peak Found	High	Peak Found	Not Found	Peak Found	Not Found	Not Found	1
FALSE	High	Master Protein	Q01968	Inositol polyphosphate 5-phosphatase OCRL OS=Homo sapiens OX=9606 GN=OCRL PE=1 SV=3	0.004	FALSE	3.176	1	1	3	1	901	104.1	6.55	1.7	1	cell organization and biogenesis;other metabolic processes;signal transduction;other biological processes	plasma membrane;other membranes;cytosol;ER/Golgi;nucleus;other cytoplasmic organelle;other cell component	enzyme regulator activity;other molecular function	Pf00620, Pf03372, Pf16726	4952	ENSG00000122126	OCRL	A6NKI1; A8KAP2; B7ZLX2; hsa:4952; O60800; Q01968; Q15684; Q15774; Q4VY09; Q4VY10; Q5JQF1; Q5JQF2; Q9UJG5; Q9UMA5	VEGFA-VEGFR2 Signaling Pathway; Ciliopathies	RAC3 GTPase cycle; Golgi Associated Vesicle Biogenesis; RHOJ GTPase cycle; Clathrin-mediated endocytosis; Synthesis of PIPs at the plasma membrane; Synthesis of PIPs at the Golgi membrane; Synthesis of IP2, IP, and Ins in the cytosol; Synthesis of IP3 and IP4 in the cytosol	10	0	1.498	1.495	1.009	0.672486	0.697679	0.999723	26.71	44.06	43.66	77.9	113	109.1	26.16	16.73	44.57	1452952	806378	960743	1.1667e+06	2237102	2.24113e+06	1.1453e+06	1.75538e+06	780508	3.28642e+06	1.75529e+06	2.11383e+06	Peak Found	Peak Found	Peak Found	Peak Found	High	Peak Found	High	Peak Found	Peak Found	High	Peak Found	Peak Found	1
FALSE	High	Master Protein	P02794	Ferritin heavy chain OS=Homo sapiens OX=9606 GN=FTH1 PE=1 SV=2	0.004	FALSE	3.173	6	1	3	1	183	21.2	5.55	0	1	transport;other biological processes	non-structural extracellular;cytosol;other cytoplasmic organelle;other cell component	other molecular function	Pf00210	2495	ENSG00000167996	FTH1	B3KNR5; hsa:2495; P02794; Q3KRA8; Q3SWW1	Iron metabolism in placenta; Nuclear Receptors Meta-Pathway; NRF2 pathway; Ferroptosis	Neutrophil degranulation; Golgi Associated Vesicle Biogenesis; Iron uptake and transport; Scavenging by Class A Receptors	8	0	1.53	1.758	1.204	0.643538	0.316031	0.614982	18.18	21.82	15.94	67.1	107	125.9	19.08	10.54	13.79	1.92943e+06	1.35821e+06	981436	1084369	2.01577e+06	2.06107e+06	1.69033e+06	2249937	2.34408e+06	3.70922e+06	2.92896e+06	2.17096e+06	Peak Found	Peak Found	High	Peak Found	High	Peak Found	High	Peak Found	Peak Found	Peak Found	Peak Found	Peak Found	1
FALSE	High	Master Protein	Q9P0T7	Proton-transporting V-type ATPase complex assembly regulator TMEM9 OS=Homo sapiens OX=9606 GN=TMEM9 PE=1 SV=1	0.004	FALSE	3.172	4	1	6	1	183	20.6	6.65	1.75	1	cell organization and biogenesis;transport;other biological processes	non-structural extracellular;other membranes;cytoskeleton;other cytoplasmic organelle;other cell component		Pf05434	252839	ENSG00000116857	TMEM9	B1ALM6; hsa:252839; Q96NQ9; Q9BQF5; Q9P0T7			0	0	0.943	0.876	0.725	0.951736	0.900253	0.00468822	61.3	116.05	61.39	114.7	107.4	77.9	72.57	16.51	57.4	275095	11756226	6.98792e+06	4.50347e+06		6.42292e+06	5.17282e+06	7.62634e+06	3324899	6115692	10820438		Peak Found	High	High	Peak Found	Not Found	High	High	High	Peak Found	Peak Found	High	Not Found	1
FALSE	High	Master Protein	Q96NU0	Contactin-associated protein-like 3B OS=Homo sapiens OX=9606 GN=CNTNAP3B PE=2 SV=3	0.004	FALSE	3.166	1	1	2	1	1288	140.3	7.4	0	1	cell adhesion	other membranes		Pf00754, Pf02210	728577	ENSG00000154529	CNTNAP3B	A0A087WUH3; B1B0V7; B1B0V8; B1B0V9; B1B0W0; B1B0X8; B1B162; hsa:728577; Q4VXF0; Q96NU0; Q9H7W3			0	0	0.834	0.891	0.862	0.933022	0.972432	0.782704	51.44	74.32	73.34	118.2	96.9	84.9	44.7	14.74	56.34	1.10864e+06	652076	1.4159e+06	1.42084e+06	1.11039e+06	1.28546e+06	1.05675e+06	920600	612306	666593	1.79094e+06	1.63284e+06	Peak Found	Peak Found	Peak Found	High	Peak Found	Peak Found	Peak Found	High	Peak Found	Peak Found	Peak Found	Peak Found	1
FALSE	High	Master Protein	Q99470	Stromal cell-derived factor 2 OS=Homo sapiens OX=9606 GN=SDF2 PE=1 SV=2	0.004	FALSE	3.163	7	1	1	1	211	23	7.33	0	1	other biological processes	other membranes;ER/Golgi;other cell component	other molecular function	Pf02815	6388	ENSG00000132581	SDF2	hsa:6388; Q99470; Q9BQ79			0	0	0.915	1.008	1.083	0.949381	0.987019	0.883177	17.13	17.95	16.47	103.6	91.8	104.6	14.99	11.68	13.25	5.48871e+06	5.0298e+06	3.11191e+06	3.01556e+06	4.69881e+06	4.54302e+06	2.85194e+06	3.54597e+06	4.11864e+06	6.359e+06	5298901	3815528	Peak Found	Peak Found	Peak Found	Peak Found	Peak Found	Peak Found	Peak Found	Peak Found	Peak Found	High	Peak Found	Peak Found	1
FALSE	High	Master Protein	O43924	Retinal rod rhodopsin-sensitive cGMP 3',5'-cyclic phosphodiesterase subunit delta OS=Homo sapiens OX=9606 GN=PDE6D PE=1 SV=1	0.004	FALSE	3.162	5	1	5	1	150	17.4	5.67	3.56	1	cell organization and biogenesis;signal transduction;other biological processes	other membranes;cytosol;cytoskeleton;other cell component	enzyme regulator activity;other molecular function	Pf05351	5147	ENSG00000156973	PDE6D	hsa:5147; O43250; O43924	Phosphodiesterases in neuronal function; Joubert Syndrome; Ciliopathies	ARL13B-mediated ciliary trafficking of INPP5E; RAS processing	5	0	1.571	1.299	0.89	0.436495	0.827666	0.762859	32.91	52.47	53.94	79.3	120.8	99.9	15.07	30.15	43.18	1.81266e+06	2.30311e+06	1.65695e+06	2.01429e+06	2.14909e+06	4.70079e+06	3.06567e+06	2.60737e+06	3.70827e+06	5035790	1663374	2.02002e+06	Peak Found	Peak Found	Peak Found	High	High	Peak Found	Peak Found	High	Peak Found	High	Peak Found	High	1
FALSE	High	Master Protein	Q86WR7	Proline and serine-rich protein 2 OS=Homo sapiens OX=9606 GN=PROSER2 PE=1 SV=2	0.004	FALSE	3.161	3	1	2	1	435	45.8	7.2	0	1				Pf15385	254427	ENSG00000148426	PROSER2	D3DRR8; hsa:254427; Q5W0J9; Q5W0K0; Q5W0K1; Q5W0K2; Q6PJC8; Q86WR7; Q8N317			0	0	0.51	0.93	1.554	0.40231	0.985797	0.256649	59.19	84.01	76.44	130.3	66.5	103.3	56.49		57.07	244046	1079244	957865	512241				394444	316524	805166	1.18617e+06		Peak Found	Peak Found	Peak Found	High	Not Found	Not Found	Not Found	Peak Found	Peak Found	High	Peak Found	Not Found	1
FALSE	High	Master Protein	O60942	mRNA-capping enzyme OS=Homo sapiens OX=9606 GN=RNGTT PE=1 SV=1	0.004	FALSE	3.159	2	1	3	1	597	68.5	8.13	0	1	protein metabolism;RNA metabolism OR transcription;other metabolic processes;other biological processes	nucleus	other molecular function	Pf00782, Pf01331, Pf03919	8732	ENSG00000111880	RNGTT	E1P513; E1P514; hsa:8732; O43483; O60257; O60351; O60942; Q5TCW8; Q8WUM8	mRNA Processing; Ciliary landscape	RNA Pol II CTD phosphorylation and interaction with CE during HIV infection; mRNA Capping; RNA Pol II CTD phosphorylation and interaction with CE	5	0	0.513	0.502	0.98	0.426935	0.398684	0.975281	31.43	34.15	37.35	148.8	76.4	74.8	16.13	30.23	37.3	782793	641708	464608	661343	313070	536676	293522	218481	309451	474910	529227	181989	High	High	Peak Found	Peak Found	Peak Found	Peak Found	Peak Found	Peak Found	High	Peak Found	Peak Found	Peak Found	1
FALSE	High	Master Protein	Q6NSJ5	Volume-regulated anion channel subunit LRRC8E OS=Homo sapiens OX=9606 GN=LRRC8E PE=1 SV=2	0.004	FALSE	3.154	2	1	1	1	796	90.2	6.96	0	1	cell organization and biogenesis;stress response;transport	plasma membrane;other membranes;ER/Golgi;other cytoplasmic organelle;other cell component	transporter activity	Pf12534, Pf13855	80131	ENSG00000171017	LRRC8E	B3KR78; hsa:80131; Q2YDY3; Q6NSJ5; Q7L236; Q8N3B0; Q9H5H8		Miscellaneous transport and binding events	1	0																												Not Found	Not Found	Not Found	Not Found	Not Found	High	Not Found	Not Found	Not Found	Not Found	Not Found	Not Found	1
FALSE	High	Master Protein	Q8N511	Transmembrane protein 199 OS=Homo sapiens OX=9606 GN=TMEM199 PE=1 SV=1	0.004	FALSE	3.153	7	1	4	1	208	23.1	9.01	0	1	cell organization and biogenesis;protein metabolism;other metabolic processes;other biological processes	other membranes;ER/Golgi;other cytoplasmic organelle;other cell component		Pf11712	147007	ENSG00000244045	TMEM199	hsa:147007; Q8N511			0	0	0.9	0.866	0.969	0.917361	0.900253	0.947045	23.33	14.57	18.49	109.8	95.1	95.1	15.31	22.9	14.41	7.82248e+06	6415355			8.36105e+06	5.70368e+06	4519185	5.54432e+06		6.61176e+06	7.08465e+06		High	High	Not Found	Not Found	High	Peak Found	Peak Found	High	Not Found	Peak Found	Peak Found	Not Found	1
FALSE	High	Master Protein	Q8TCE6	DENN domain-containing protein 10 OS=Homo sapiens OX=9606 GN=DENND10 PE=1 SV=1	0.004	FALSE	3.149	5	1	1	1	357	40.5	6.61	0	1	transport;other biological processes	other cytoplasmic organelle	enzyme regulator activity;other molecular function	Pf08616	404636	ENSG00000119979	DENND10	B1AMV6; B4DDC3; D3DRC8; hsa:404636; Q8TCE6; Q9NXW4			0	0	1.01	1.075	0.98	0.995117	0.972432	0.977257	28.71	16.55	29.06	97.2	98.2	104.6	10.69	22.06	20.25		906280	563128		674942	1.05592e+06	505265	965535	884102	776021	914364	1.01928e+06	Not Found	Peak Found	Peak Found	Not Found	Peak Found	Peak Found	High	Peak Found	Peak Found	Peak Found	Peak Found	Peak Found	1
FALSE	High	Master Protein	Q86XI2	Condensin-2 complex subunit G2 OS=Homo sapiens OX=9606 GN=NCAPG2 PE=1 SV=1	0.004	FALSE	3.149	1	1	1	1	1143	130.9	6.87	0	1	cell cycle OR cell proliferation;cell organization and biogenesis;RNA metabolism OR transcription;other metabolic processes;developmental processes;other biological processes	nucleus;other cell component	other molecular function	Pf12422	54892	ENSG00000146918	NCAPG2	A4D228; hsa:54892; Q7Z3J9; Q86XI2; Q8WUG8; Q9BRX6; Q9H8S2; Q9H9K6	Mesodermal Commitment Pathway	Condensation of Prophase Chromosomes	2	0	1.818	1.449	0.825	0.465526	0.752859	0.663239	56.53	53.29	31.39	68.2	126.8	105.1	45.04	24.46	29.77	556348	873960	921911	359019	1.13237e+06	1.49848e+06	1243885	858319	1.17591e+06	1.73631e+06	990989	668245	Peak Found	Peak Found	Peak Found	Peak Found	Peak Found	High	Peak Found	Peak Found	Peak Found	Peak Found	Peak Found	Peak Found	1
FALSE	High	Master Protein	Q9HAF1	Chromatin modification-related protein MEAF6 OS=Homo sapiens OX=9606 GN=MEAF6 PE=1 SV=1	0.004	FALSE	3.149	7	1	1	1	191	21.6	9.32	2.55	1	cell organization and biogenesis;protein metabolism;other metabolic processes;other biological processes	nucleus;other cell component		Pf09340	64769	ENSG00000163875	MEAF6	B1AK64; hsa:64769; Q4F967; Q7Z311; Q86WE3; Q9HAF1		HATs acetylate histones; Regulation of TP53 Activity through Acetylation	2	0	1.046	0.909	0.869	0.972523	0.970752	0.673928	27.38	20.81	25.96	102.2	106.9	90.9	16.38	24.35	7.03	2.72593e+06	3.94032e+06	2512010	2179107	3.34419e+06	2.48575e+06	3109115	2.79743e+06	2.79752e+06	3.23854e+06	2.76039e+06	2.90917e+06	Peak Found	High	Peak Found	Peak Found	Peak Found	Peak Found	Peak Found	Peak Found	Peak Found	Peak Found	Peak Found	Peak Found	1
FALSE	High	Master Protein	P42262	Glutamate receptor 2 OS=Homo sapiens OX=9606 GN=GRIA2 PE=1 SV=3	0.004	FALSE	3.148	3	2	6	2	883	98.8	7.58	0	2	cell-cell signaling;transport;signal transduction;other biological processes	plasma membrane;other membranes;ER/Golgi;other cell component	transporter activity;other molecular function	Pf00060, Pf01094, Pf10613	2891	ENSG00000120251	GRIA2	A8MT92; hsa:2891; I6L997; P42262; Q96FP6	Brain-Derived Neurotrophic Factor (BDNF) signaling pathway; Common Pathways Underlying Drug Addiction; Fragile X Syndrome ; PKC-gamma calcium signaling pathway in ataxia	Trafficking of GluR2-containing AMPA receptors; Unblocking of NMDA receptors, glutamate binding and activation; Long-term potentiation; Activation of AMPA receptors; MECP2 regulates neuronal receptors and channels	9	0	0.47	0.53	1.284	0.184366	0.322882	0.547501	20.59	14.76	33.67	153.5	68.2	78.3	7.73	31.15	66.86	2610993	2269450	1.89446e+06	2.02249e+06	1.19969e+06	1.1494e+06	913975	519194	1.21602e+06	1.53328e+06	4.10129e+06	1.30376e+06	High	High	High	High	Peak Found	Peak Found	Peak Found	Peak Found	High	Peak Found	High	Peak Found	1
FALSE	High	Master Protein	P21397	Amine oxidase [flavin-containing] A OS=Homo sapiens OX=9606 GN=MAOA PE=1 SV=1	0.004	FALSE	3.148	2	1	1	1	527	59.6	7.85	0	1	other metabolic processes;signal transduction;other biological processes	other membranes;cytosol;mitochondrion	other molecular function	Pf01593	4128	ENSG00000189221	MAOA	B4DF46; hsa:4128; P21397; Q16426	Biogenic Amine Synthesis; Serotonin Transporter Activity; Dopamine metabolism; Melatonin metabolism and effects; Amino Acid metabolism; Oxidative Stress; Neurotransmitter Disorders; The Overlap Between Signal Transduction Pathways that Contribute to a Range of LMNA Laminopathies; Biogenic Amine Synthesis; Sudden Infant Death Syndrome (SIDS) Susceptibility Pathways	Interleukin-4 and Interleukin-13 signaling; Norepinephrine Neurotransmitter Release Cycle; Metabolism of serotonin; Biogenic amines are oxidatively deaminated to aldehydes by MAOA and MAOB; Enzymatic degradation of dopamine by COMT; Enzymatic degradation of Dopamine by monoamine oxidase; Defective MAOA causes BRUNS	17	0	0.906	1.028	1.066	0.972523	0.985797	0.950248	33.62	40.67	43.6	100.6	89.1	110.4	22.56	23.28	28	895533	1.23149e+06	1161437	964134	1.03698e+06	1.09278e+06	1.20059e+06	1.01411e+06	1.62768e+06	1.89799e+06	916221	1.10738e+06	Peak Found	Peak Found	Peak Found	Peak Found	Peak Found	Peak Found	Peak Found	Peak Found	Peak Found	High	Peak Found	Peak Found	1
FALSE	High	Master Protein	Q9Y3C7	Mediator of RNA polymerase II transcription subunit 31 OS=Homo sapiens OX=9606 GN=MED31 PE=1 SV=1	0.004	FALSE	3.147	13	1	1	1	131	15.8	8.54	0	1	protein metabolism;other metabolic processes;developmental processes;other biological processes	nucleus;other cell component	other molecular function	Pf05669	51003	ENSG00000108590	MED31	B2R4L9; hsa:51003; Q9Y3C7		Generic Transcription Pathway; PPARA activates gene expression; Transcriptional regulation of white adipocyte differentiation	3	0	0.896	1.02	1.106	0.980331	0.98571	0.947045	49.07	48.89	43.77	106.9	90.3	102.8	24.64	38.82	40.44	638830	528394	253231	363694	265489	596979	234446	573472	631343	352321	372373	650610	Peak Found	Peak Found	Peak Found	Peak Found	Peak Found	Peak Found	Peak Found	Peak Found	High	Peak Found	Peak Found	Peak Found	1
FALSE	High	Master Protein	O60285	NUAK family SNF1-like kinase 1 OS=Homo sapiens OX=9606 GN=NUAK1 PE=1 SV=1	0.004	FALSE	3.142	2	1	1	1	661	74.3	8.82	0	1	cell adhesion;protein metabolism;other metabolic processes;stress response;signal transduction;other biological processes	cytoskeleton;nucleus;other cell component	kinase activity;other molecular function	Pf00069	9891	ENSG00000074590	NUAK1	A7MD39; hsa:9891; O60285; Q96KA8		Regulation of TP53 Activity through Phosphorylation	1	0	100	100	0.628	2.04093e-16	2.75521e-16	5.29309e-05			57.64		156.1	143.9		62.36	52.12					4.38048e+06	4890329	9057178		6.07268e+06			2720187	Not Found	Not Found	Not Found	Not Found	Peak Found	High	Peak Found	Not Found	Peak Found	Not Found	Not Found	Peak Found	1
FALSE	High	Master Protein	Q96Q45	Transmembrane protein 237 OS=Homo sapiens OX=9606 GN=TMEM237 PE=1 SV=2	0.004	FALSE	3.133	4	1	1	1	408	45.5	6.47	0	1	cell organization and biogenesis;other biological processes	other membranes;other cell component		Pf15383	65062	ENSG00000155755	TMEM237	B4E1R8; B4E2R8; E9PAR8; E9PBF8; E9PG24; E9PGX0; hsa:65062; Q53TS9; Q53TT2; Q7Z3B6; Q8IZ18; Q8NBF8; Q96CY1; Q96Q45	Joubert Syndrome; Ciliopathies		2	0	0.734	0.649	0.878	0.841682	0.722934	0.871011	63.31	65	52.14	125.4	93.8	80.8	56.47	42	41.91	2.1811e+06	954376			1.02415e+06	1.73932e+06		623628	1389177		968699	573922	High	Peak Found	Not Found	Not Found	Peak Found	Peak Found	Not Found	Peak Found	Peak Found	Not Found	Peak Found	Peak Found	1
FALSE	High	Master Protein	Q9NVG8	TBC1 domain family member 13 OS=Homo sapiens OX=9606 GN=TBC1D13 PE=1 SV=3	0.004	FALSE	3.131	3	1	2	1	400	46.5	5.24	0	1	transport;other biological processes	other membranes;cytosol	enzyme regulator activity;other molecular function	Pf00566	54662	ENSG00000107021	TBC1D13	A7E2E7; B3KW04; B9EGJ8; hsa:54662; Q5T270; Q5T271; Q9NVG8		TBC/RABGAPs	1	0	0.797	0.785	0.985	0.902197	0.911075	0.982236	15.75	15.74	14.35	115.2	93.1	91.7	14.95	12.83	7.93	1.34121e+06	1.90393e+06	1.05229e+06	1.17167e+06	1.38978e+06	1.15914e+06	871540	1.11244e+06	1.04548e+06	1.56357e+06	1.24902e+06	1110509	Peak Found	Peak Found	High	Peak Found	Peak Found	Peak Found	Peak Found	High	Peak Found	Peak Found	Peak Found	Peak Found	1
FALSE	High	Master Protein	P48382	DNA-binding protein RFX5 OS=Homo sapiens OX=9606 GN=RFX5 PE=1 SV=1	0.004	FALSE	3.13	2	1	6	1	616	65.3	9.29	0	1	other biological processes	nucleus;other cell component	nucleic acid binding activity;other molecular function	Pf02257, Pf14621, Pf18326	5993	ENSG00000143390	RFX5	B7Z848; D3DV19; E9PFU4; hsa:5993; P48382; Q5VWC3	Prion disease pathway; IL-18 signaling pathway		2	0	0.423	0.505	1.065	0.00794035	0.0404811	0.92906	66.11	57.2	88.3	161.5	68.3	70.2	37.47	71.96	32.79	8497500	7472273	2.39606e+06	4148315	924488	6839955	1.86837e+06	2.58289e+06	4.73912e+06	3.2792e+06	2905467	2532552	High	High	Peak Found	High	Peak Found	High	Peak Found	High	High	Peak Found	Peak Found	Peak Found	1
FALSE	High	Master Protein	Q9UK45	U6 snRNA-associated Sm-like protein LSm7 OS=Homo sapiens OX=9606 GN=LSM7 PE=1 SV=1	0.004	FALSE	3.127	8	1	10	1	103	11.6	5.27	18.75	1	RNA metabolism OR transcription;other metabolic processes	cytosol;nucleus;other cell component	nucleic acid binding activity	Pf01423	51690	ENSG00000130332	LSM7	hsa:51690; Q9UK45	mRNA Processing	mRNA Splicing - Major Pathway; mRNA decay by 5' to 3' exoribonuclease	3	0	0.943	1.02	1.048	0.94041	0.993121	0.820943	10.95	13.77	15.97	100.5	95.8	103.8	14.5	14.95	8.87	14322644	14960402	10021050	14155172	13686268	13679987	9868208	16145384	12269639	18424702	15915742	14073936	High	High	High	High	High	Peak Found	High	High	Peak Found	High	High	High	1
FALSE	High	Master Protein	Q8WWV3	Reticulon-4-interacting protein 1, mitochondrial OS=Homo sapiens OX=9606 GN=RTN4IP1 PE=1 SV=2	0.004	FALSE	3.119	3	1	1	1	396	43.6	9.11	0	1	developmental processes;other biological processes	other membranes;mitochondrion	other molecular function	Pf08240, Pf13602	84816	ENSG00000130347	RTN4IP1	hsa:84816; Q8N9B3; Q8WWV3; Q8WZ66; Q9BRA4			0	0	2.41	1.793	0.765	0.018433	0.24343	0.136117	31.59	20.2	31.08	59.1	138.6	102.3	15.6	29.82	8.52	1.99591e+06	1.63478e+06	1019564	1.389e+06	3.09571e+06		3663987		2.75989e+06		3494875	2805205	Peak Found	Peak Found	Peak Found	High	Peak Found	Not Found	Peak Found	Not Found	Peak Found	Not Found	Peak Found	Peak Found	1
FALSE	High	Master Protein	O60318	Germinal-center associated nuclear protein OS=Homo sapiens OX=9606 GN=MCM3AP PE=1 SV=2	0.004	FALSE	3.117	1	1	3	1	1980	218.3	6.39	0	1	cell organization and biogenesis;protein metabolism;other metabolic processes;transport;developmental processes	other membranes;cytosol;nucleus;other cell component	nucleic acid binding activity;other molecular function	Pf03399, Pf16766, Pf16768, Pf16769	8888	ENSG00000160294	MCM3AP	C9JL56; hsa:8888; O60318; Q2M3C1; Q6PJP6; Q9BSY5; Q9UMT4			0	0	0.838	0.983	1.08	0.943123	0.996484	0.955179	13.08	17.76	27.54	104.9	91.7	103.4	6.89	19.44	18.78		1015370	653947	675446	653462	1.12466e+06	597650	681293	858219	761602	1.06948e+06	826527	Not Found	Peak Found	Peak Found	High	Peak Found	Peak Found	Peak Found	High	Peak Found	Peak Found	High	Peak Found	1
FALSE	High	Master Protein	Q9UJ68	Mitochondrial peptide methionine sulfoxide reductase OS=Homo sapiens OX=9606 GN=MSRA PE=1 SV=1	0.004	FALSE	3.114	6	1	4	1	235	26.1	8.09	0	1	protein metabolism;other metabolic processes;stress response	plasma membrane;other membranes;cytosol;cytoskeleton;mitochondrion;nucleus;other cell component	other molecular function	Pf01625	4482	ENSG00000175806; ENSG00000285250	MSRA	E9PAS8; hsa:4482; Q52TC4; Q549N4; Q66MI7; Q9UJ68	Sulindac Metabolic Pathway; Methionine De Novo and Salvage Pathway	Protein repair	3	0	100	100	0.815	2.04093e-16	2.75521e-16	0.706981			33.1		165.6	134.4		8.21	26.88					1.15107e+06	1312645	787398	952893	1.03718e+06	1.50232e+06	721025	754918	Not Found	Not Found	Not Found	Not Found	High	Peak Found	High	Peak Found	Peak Found	High	High	Peak Found	1
FALSE	High	Master Protein	Q6P1Q9	tRNA N(3)-methylcytidine methyltransferase METTL2B OS=Homo sapiens OX=9606 GN=METTL2B PE=1 SV=3	0.004	FALSE	3.1	3	1	1	1	378	43.4	5.86	0	1	RNA metabolism OR transcription;other metabolic processes		other molecular function	Pf13489	55798	ENSG00000165055	METTL2B	B4DZ68; hsa:55798; Q0IJ54; Q3B7J1; Q6P1Q9			0	0	0.92	1.098	1.072	0.97684	0.972432	0.949084	26.36	36.25	42.75	104	91.8	104.2	9.44	23.79	31.05	1.50705e+06	1.52662e+06	1.12039e+06	944463	1.66572e+06	1.35583e+06	716716	1.27767e+06	1.21871e+06	2303333	1.00127e+06	1.72724e+06	Peak Found	Peak Found	Peak Found	Peak Found	Peak Found	Peak Found	Peak Found	High	Peak Found	Peak Found	Peak Found	Peak Found	1
FALSE	High	Master Protein	P60602	Reactive oxygen species modulator 1 OS=Homo sapiens OX=9606 GN=ROMO1 PE=1 SV=1	0.004	FALSE	3.099	23	1	2	1	79	8.2	9.33	0	1	cell organization and biogenesis;stress response;transport;other biological processes	other membranes;mitochondrion		Pf10247	140823	ENSG00000125995	ROMO1	A7M872; E1P5R9; E9KL28; hsa:140823; P60602; Q3MHD5; Q5QP16; Q9CQ98; Q9H1N2			0	0																												Not Found	Not Found	Not Found	Not Found	High	Not Found	Not Found	Not Found	Not Found	Not Found	Not Found	High	1	Met-loss [N-Term]
FALSE	High	Master Protein	A6NFI3	Zinc finger protein 316 OS=Homo sapiens OX=9606 GN=ZNF316 PE=1 SV=1	0.004	FALSE	3.093	2	1	1	1	1004	108.4	5.31	0	1	other biological processes	nucleus	nucleic acid binding activity;other molecular function	Pf00096, Pf01352	100131017	ENSG00000205903	ZNF316	A6NFI3; hsa:100131017			0	0	0.963	1.037	1.019	0.991201	0.980636	0.995249	31.92	20.74	41.22	99.7	96.5	103.9	4.29	31.44	19.32	887748	903227	623714	717404	700950	1.42008e+06	503671	923740	1.12717e+06	1.06597e+06	757591	916509	Peak Found	Peak Found	Peak Found	Peak Found	High	Peak Found	Peak Found	Peak Found	Peak Found	Peak Found	Peak Found	Peak Found	1
FALSE	High	Master Protein	Q2T9J0	Peroxisomal leader peptide-processing protease OS=Homo sapiens OX=9606 GN=TYSND1 PE=1 SV=3	0.004	FALSE	3.092	2	1	1	1	566	59.3	6.2	0	1	protein metabolism;other metabolic processes;other biological processes	cytosol;other cytoplasmic organelle	other molecular function	Pf13365	219743	ENSG00000156521	TYSND1	hsa:219743; Q2T9J0; Q5SQT4; Q5SQU1; Q8N6H2; Q96AR5		TYSND1 cleaves peroxisomal proteins	2	0	0.715	0.549	0.76	0.841682	0.533902	0.593924	7.75	23.61	26.25	132.1	95.4	72.5	3.61	10.94	31.24	710285	770120	514383	538958	494854	542774	398689	381867	379782	556575	251757		Peak Found	Peak Found	Peak Found	High	Peak Found	Peak Found	Peak Found	Peak Found	Peak Found	Peak Found	Peak Found	Not Found	1
FALSE	High	Master Protein	Q92626	Peroxidasin homolog OS=Homo sapiens OX=9606 GN=PXDN PE=1 SV=2	0.004	FALSE	3.091	1	1	4	1	1479	165.2	7.17	0	1	cell organization and biogenesis;other metabolic processes;stress response;other biological processes	non-structural extracellular;extracellular matrix;ER/Golgi	signal transduction activity or receptor binding;extracellular structural activity;other molecular function	Pf00093, Pf03098, Pf07679, Pf13855	7837	ENSG00000130508	PXDN	A8QM65; D6W4Y0; hsa:7837; Q4KMG2; Q92626	EGF/EGFR Signaling Pathway	Crosslinking of collagen fibrils	2	0	0.689	0.688	1.052	0.783187	0.844707	0.983074	30.59	17.64	21.09	128.5	84.1	87.4	21.84	19.18	4.04	988469	860343	442396	768992	636075	577548	525381	425175	590173	728226	688768	605230	Peak Found	Peak Found	High	Peak Found	High	Peak Found	High	High	Peak Found	Peak Found	Peak Found	Peak Found	1
FALSE	High	Master Protein	Q7Z478	ATP-dependent RNA helicase DHX29 OS=Homo sapiens OX=9606 GN=DHX29 PE=1 SV=2	0.004	FALSE	3.087	1	1	2	1	1369	155.1	8.09	1.68	1	cell organization and biogenesis;protein metabolism;other metabolic processes;other biological processes	cytosol;translational apparatus	translation activity;nucleic acid binding activity;other molecular function	Pf00270, Pf00271, Pf04408, Pf07717	54505	ENSG00000067248	DHX29	hsa:54505; O75549; Q63HN0; Q63HN3; Q7Z478; Q8IWW2; Q8N3A1; Q9UMH2	VEGFA-VEGFR2 Signaling Pathway		1	0	1.377	1.617	1.137	0.832551	0.62291	0.885041	23.95	25.96	12.71	73.5	107.8	118.8	21.04	10.13	8.48	698490	801068	358520	432994	736675	1.02602e+06	715431	819470	1.08363e+06	1.15545e+06	982879	1.02479e+06	Peak Found	Peak Found	Peak Found	Peak Found	Peak Found	High	Peak Found	Peak Found	Peak Found	Peak Found	High	Peak Found	1
FALSE	High	Master Protein	Q15654	Thyroid receptor-interacting protein 6 OS=Homo sapiens OX=9606 GN=TRIP6 PE=1 SV=3	0.004	FALSE	3.086	4	1	3	1	476	50.3	7.37	0	1	cell adhesion;cell organization and biogenesis;developmental processes;signal transduction;other biological processes	plasma membrane;other membranes;cytosol;cytoskeleton;nucleus;other cell component	signal transduction activity or receptor binding;other molecular function	Pf00412	7205	ENSG00000087077	TRIP6	A4D2E7; F2ZC07; F2ZC08; hsa:7205; O15170; O15275; Q15654; Q9BTB2; Q9BUE5; Q9BXP3; Q9UNT4			0	0																												Not Found	Not Found	Not Found	Not Found	Not Found	Not Found	Not Found	Not Found	High	High	Not Found	High	1
FALSE	High	Master Protein	P21359	Neurofibromin OS=Homo sapiens OX=9606 GN=NF1 PE=1 SV=2	0.004	FALSE	3.076	1	2	2	2	2839	319.2	7.39	0	2	cell organization and biogenesis;stress response;developmental processes;signal transduction;other biological processes	cytosol;nucleus;other cell component	enzyme regulator activity;other molecular function	Pf00616, Pf13716	4763	ENSG00000196712	NF1	hsa:4763; O00662; P21359; Q14284; Q14930; Q14931; Q9UMK3	Pilocytic astrocytoma; Signaling Pathways in Glioblastoma; Aryl Hydrocarbon Receptor Netpath; MECP2 and Associated Rett Syndrome; MAPK Signaling Pathway; Ras Signaling; Transcription co-factors SKI and SKIL protein partners; Synaptic signaling pathways associated with autism spectrum disorder; Fragile X Syndrome ; Melanoma; EGFR Tyrosine Kinase Inhibitor Resistance	Regulation of RAS by GAPs; RAS signaling downstream of NF1 loss-of-function variants	13	0	0.01	0.324	100	2.04093e-16	0.0369712	3.68741e-16		90.06		215.8		84.2	85.95		23.47		2.51646e+06	443900						465353	377290	523062		Not Found	High	Peak Found	Not Found	Not Found	High	Not Found	Not Found	Peak Found	Peak Found	Peak Found	Not Found	1
FALSE	High	Master Protein	Q8NC44	Reticulophagy regulator 2 OS=Homo sapiens OX=9606 GN=RETREG2 PE=1 SV=3	0.004	FALSE	3.076	5	1	3	1	543	57.8	4.45	0	1		other membranes			79137	ENSG00000144567	RETREG2	hsa:79137; Q6P1P5; Q8NC44; Q9H0K7			0	0																												Not Found	High	Not Found	High	Not Found	High	Not Found	Not Found	Not Found	Not Found	Not Found	Not Found	1
FALSE	High	Master Protein	O00258	Guided entry of tail-anchored proteins factor 1 OS=Homo sapiens OX=9606 GN=GET1 PE=1 SV=2	0.004	FALSE	3.07	8	1	1	1	174	19.8	9.67	0	1	cell organization and biogenesis	other membranes;ER/Golgi;nucleus		Pf04420	7485	ENSG00000182093	GET1	A8KAP8; A8MQ44; D3DSH9; hsa:7485; O00258; O60740		Insertion of tail-anchored proteins into the endoplasmic reticulum membrane	1	0	100	100	1.127	2.04093e-16	2.75521e-16	0.909804			26.7		144.9	155.1		24.95	11.37					598992	884577	775316	595009	723670	1.10469e+06	822440		Not Found	Not Found	Not Found	Not Found	Peak Found	Peak Found	High	Peak Found	Peak Found	Peak Found	Peak Found	Not Found	1
FALSE	High	Master Protein	Q9H6D7	HAUS augmin-like complex subunit 4 OS=Homo sapiens OX=9606 GN=HAUS4 PE=1 SV=1	0.004	FALSE	3.065	2	1	1	1	363	42.4	5.68	1.61	1	cell cycle OR cell proliferation;cell organization and biogenesis;other biological processes	cytosol;cytoskeleton	cytoskeletal activity	Pf14735	54930	ENSG00000092036	HAUS4	B7WP17; D3DS34; hsa:54930; Q86T15; Q86T16; Q86U43; Q9H6D7; Q9NX59		Recruitment of NuMA to mitotic centrosomes; Regulation of PLK1 Activity at G2/M Transition; Loss of Nlp from mitotic centrosomes; Recruitment of mitotic centrosome proteins and complexes; Anchoring of the basal body to the plasma membrane; AURKA Activation by TPX2	7	0	0.88	0.798	0.915	0.916688	0.782418	0.756895	6.89	10.16	7.93	111.2	97.7	91.1	7.12	10.59	4.77	7.77337e+06	7517384	6.29546e+06	5.62284e+06	7648188	7109165	4.6934e+06	6.13619e+06	6.17568e+06	7611285	5.99706e+06	5.78014e+06	Peak Found	Peak Found	Peak Found	Peak Found	Peak Found	Peak Found	High	Peak Found	Peak Found	Peak Found	Peak Found	Peak Found	1
FALSE	High	Master Protein	Q4V328	GRIP1-associated protein 1 OS=Homo sapiens OX=9606 GN=GRIPAP1 PE=1 SV=2	0.004	FALSE	3.06	1	1	1	1	841	95.9	5.11	0	1	transport;other biological processes	other membranes;cytosol;nucleus;other cytoplasmic organelle;other cell component	other molecular function		56850	ENSG00000068400	GRIPAP1	A6NL78; hsa:56850; Q3MJ75; Q4V327; Q4V328; Q4V330; Q5HYG1; Q6N046; Q96DH8; Q9NQ43; Q9ULQ3			0	0																												Not Found	Not Found	Not Found	Not Found	Not Found	Not Found	High	Not Found	Not Found	Not Found	Not Found	Not Found	1
FALSE	High	Master Protein	Q14728	Major facilitator superfamily domain-containing protein 10 OS=Homo sapiens OX=9606 GN=MFSD10 PE=1 SV=1	0.004	FALSE	3.06	3	1	2	1	455	48.3	9.6	0	1	transport;other biological processes	plasma membrane;other membranes;nucleus	transporter activity	Pf07690	10227	ENSG00000109736	MFSD10	hsa:10227; Q07706; Q14728			0	0	0.204	1.053	5.531	0.00433843	0.973055	1.31817e-13	22.09	42.53	14.33	128.8	26.2	145	30.51		50.19	296799	621554	290394	318919			60996		417622	588590	540202	94602.1	Peak Found	Peak Found	Peak Found	Peak Found	Not Found	Not Found	Peak Found	Not Found	High	Peak Found	Peak Found	Peak Found	1
FALSE	High	Master Protein	Q13131	5'-AMP-activated protein kinase catalytic subunit alpha-1 OS=Homo sapiens OX=9606 GN=PRKAA1 PE=1 SV=4	0.004	FALSE	3.056	3	1	3	1	559	64	8.12	0	1	cell-cell signaling;cell organization and biogenesis;protein metabolism;other metabolic processes;stress response;transport;signal transduction;other biological processes	plasma membrane;other membranes;cytosol;nucleus;other cell component	cytoskeletal activity;kinase activity;other molecular function	Pf00069, Pf16579	5562	ENSG00000132356	PRKAA1	A8MTQ6; B2R7E1; hsa:5562; O00286; Q13131; Q5D0E1; Q86VS1; Q9UNQ4	AMP-activated Protein Kinase (AMPK) Signaling; Target Of Rapamycin (TOR) Signaling; Energy Metabolism; Sterol Regulatory Element-Binding Proteins (SREBP) signalling; SREBF and miR33 in cholesterol and lipid homeostasis; Leptin signaling pathway; Brain-Derived Neurotrophic Factor (BDNF) signaling pathway; mir-124 predicted interactions with cell cycle and differentiation ; ATM Signaling Network in Development and Disease ; VEGFA-VEGFR2 Signaling Pathway; Angiopoietin Like Protein 8 Regulatory Pathway; Focal Adhesion-PI3K-Akt-mTOR-signaling pathway; Leptin and adiponectin; Lipid Metabolism Pathway; PI3K-Akt Signaling Pathway; Thermogenesis; Nonalcoholic fatty liver disease; Synaptic signaling pathways associated with autism spectrum disorder; Pathways Regulating Hippo Signaling; Neurodegeneration with brain iron accumulation (NBIA) subtypes pathway; Head and Neck Squamous Cell Carcinoma; IL-18 signaling pathway; Insulin Signaling; 1q21.1 copy number variation syndrome; Autophagy; NAD Metabolism in Oncogene-Induced Senescence and Mitochondrial Dysfunction-Associated Senescence	Activation of AMPK downstream of NMDARs; TP53 Regulates Metabolic Genes; Regulation of TP53 Activity through Phosphorylation; Macroautophagy; Energy dependent regulation of mTOR by LKB1-AMPK	31	0																												Not Found	Not Found	Not Found	High	Not Found	High	Not Found	Not Found	Not Found	Not Found	Not Found	High	1
FALSE	High	Master Protein	Q9Y2Y0	ADP-ribosylation factor-like protein 2-binding protein OS=Homo sapiens OX=9606 GN=ARL2BP PE=1 SV=1	0.004	FALSE	3.055	7	1	7	1	163	18.8	4.35	1.67	1	signal transduction;other biological processes	cytosol;cytoskeleton;mitochondrion;nucleus;other cell component	enzyme regulator activity;other molecular function	Pf11527	23568	ENSG00000102931	ARL2BP	B3KQJ5; hsa:23568; Q504R0; Q9Y2Y0	Ciliopathies	Transport of nucleosides and free purine and pyrimidine bases across the plasma membrane	2	0	1.823	1.571	0.98	0.337415	0.531669	0.972495	12.57	21.8	25.83	66.7	125.4	108	8.04	15.3	16.71	1.47244e+06	1.63976e+06	992062	1.05609e+06	2.60963e+06	2890675	1.42673e+06	2.45676e+06	2.61296e+06	3.17316e+06	2135219	1.84276e+06	Peak Found	Peak Found	Peak Found	Peak Found	High	High	Peak Found	High	High	High	High	High	1
FALSE	High	Master Protein	Q9H0W5	Coiled-coil domain-containing protein 8 OS=Homo sapiens OX=9606 GN=CCDC8 PE=1 SV=2	0.004	FALSE	3.047	9	2	4	2	538	59.3	8.63	0	2	cell organization and biogenesis;protein metabolism;other metabolic processes;other biological processes	plasma membrane;other membranes;cytosol;cytoskeleton;nucleus;other cell component		Pf14893	83987	ENSG00000169515	CCDC8	hsa:83987; Q8TB26; Q9H0W5		Neddylation	1	0	0.616		1.027	0.635067		0.993382	29.61		17.95	56.1	120.4	123.6	37.22	42.86	17.3	433591		225081	492874	1.12206e+06	1.03641e+06	663562	302054	1.05682e+06			802330	High	Not Found	High	High	Peak Found	High	Peak Found	Peak Found	Peak Found	Not Found	Not Found	Peak Found	1
FALSE	High	Master Protein	Q6ZRI6	Uncharacterized protein C15orf39 OS=Homo sapiens OX=9606 GN=C15orf39 PE=1 SV=3	0.004	FALSE	3.045	2	1	2	1	1047	110.6	7.64	0	1		cytosol		Pf17663	56905	ENSG00000167173	C15orf39	B3KWI3; C9J888; hsa:56905; Q6ZRI6; Q71JB1; Q7L3S0; Q8N3F2; Q96FB6; Q9NTU5	VEGFA-VEGFR2 Signaling Pathway		1	0																												Not Found	Not Found	Not Found	Not Found	Not Found	Not Found	Not Found	Not Found	Not Found	High	Not Found	Not Found	1
FALSE	High	Master Protein	Q9Y4P1	Cysteine protease ATG4B OS=Homo sapiens OX=9606 GN=ATG4B PE=1 SV=2	0.004	FALSE	3.045	4	1	2	1	393	44.3	5.07	0	1	protein metabolism;other metabolic processes;transport;other biological processes	cytosol	other molecular function	Pf03416	23192	ENSG00000168397	ATG4B	B7WNK2; hsa:23192; Q53NU4; Q6ZUV8; Q8WYM9; Q96K07; Q96K96; Q96SZ1; Q9Y2F2; Q9Y4P1		Macroautophagy	1	0	0.368	0.567	1.541	0.00639434	0.222544	0.0340121	24.34	24.34	18.34	155	57.1	87.9	35.78	3.65	31.87	4.64493e+06	2.20203e+06	2.94009e+06			1.57857e+06	1.06655e+06	1.41998e+06	1.27631e+06		2.67663e+06	2.14899e+06	Peak Found	Peak Found	Peak Found	Not Found	High	Peak Found	Peak Found	Peak Found	Peak Found	Not Found	High	Peak Found	1
FALSE	High	Master Protein	Q9NWU1	3-oxoacyl-[acyl-carrier-protein] synthase, mitochondrial OS=Homo sapiens OX=9606 GN=OXSM PE=1 SV=1	0.004	FALSE	3.043	4	1	1	1	459	48.8	7.66	0	1	other metabolic processes	cytosol;mitochondrion	other molecular function	Pf00109, Pf02801	54995	ENSG00000151093	OXSM	hsa:54995; Q9NWU1	Mitochondrial fatty acid synthesis pathway		1	0																												Not Found	Not Found	Not Found	Not Found	Not Found	Not Found	Not Found	Not Found	Not Found	High	Not Found	Not Found	1
FALSE	High	Master Protein	Q8NCG7	Diacylglycerol lipase-beta OS=Homo sapiens OX=9606 GN=DAGLB PE=1 SV=2	0.004	FALSE	3.03	2	1	1	1	672	73.7	6.55	0	1	cell-cell signaling;cell cycle OR cell proliferation;other metabolic processes;developmental processes;signal transduction;other biological processes	plasma membrane;other membranes;nucleus	other molecular function	Pf01764	221955	ENSG00000164535	DAGLB	A4D2P3; B3KV90; B4DQU0; hsa:221955; Q6PIX3; Q8N2N2; Q8N9S1; Q8NCG7; Q8TED3; Q8WXE6	Cannabinoid receptor signaling	Arachidonate production from DAG	2	0	1.589	1.338	0.941	0.645779	0.870331	0.939002	28.21	22.68	23.45	80.1	112.7	107.2	22.89	24.12	10.7		449873	520306	452920	798483	1.20551e+06		645588	719998	850410	922110	811883	Not Found	Peak Found	Peak Found	Peak Found	Peak Found	Peak Found	Not Found	Peak Found	Peak Found	High	Peak Found	Peak Found	1
FALSE	High	Master Protein	Q92558	Wiskott-Aldrich syndrome protein family member 1 OS=Homo sapiens OX=9606 GN=WASF1 PE=1 SV=1	0.004	FALSE	3.027	1	1	6	1	559	61.6	6.46	1.63	1	cell organization and biogenesis;transport;developmental processes;signal transduction;other biological processes	other membranes;cytoskeleton;mitochondrion;other cell component	cytoskeletal activity;other molecular function	Pf02205	8936	ENSG00000112290	WASF1	E1P5F2; hsa:8936; Q5SZK7; Q92558	VEGFA-VEGFR2 Signaling Pathway; Regulation of Actin Cytoskeleton	FCGR3A-mediated phagocytosis; VEGFA-VEGFR2 Pathway; Regulation of actin dynamics for phagocytic cup formation; RHO GTPases Activate WASPs and WAVEs; RAC1 GTPase cycle; RAC3 GTPase cycle	8	0	1.172	1.236	1.055	0.939557	0.900253	0.949562	26.5	26.02	12.16	86.6	106.3	107.1	22.9	7.03	10.51	1788677	1.30275e+06	1.60816e+06	1.16049e+06	1936727	2.17669e+06	1.549e+06	1.63176e+06	1839690	2.68866e+06	2322892	1.72963e+06	Peak Found	Peak Found	Peak Found	Peak Found	High	High	Peak Found	High	Peak Found	High	High	High	1
FALSE	High	Master Protein	O75146	Huntingtin-interacting protein 1-related protein OS=Homo sapiens OX=9606 GN=HIP1R PE=1 SV=2	0.004	FALSE	3.026	1	1	1	1	1068	119.3	6.67	0	1	cell organization and biogenesis;transport;developmental processes;other biological processes	plasma membrane;other membranes;cytosol;cytoskeleton;mitochondrion;other cell component	cytoskeletal activity;other molecular function	Pf01608, Pf07651, Pf16515	9026	ENSG00000130787	HIP1R	A6NHQ6; hsa:9026; O75146; Q6NXG8; Q9UED9		Clathrin-mediated endocytosis; Golgi Associated Vesicle Biogenesis	2	0																												Not Found	Not Found	Not Found	Not Found	High	Not Found	Not Found	Not Found	Not Found	Not Found	Not Found	Not Found	1
FALSE	High	Master Protein	Q8NB25	Protein FAM184A OS=Homo sapiens OX=9606 GN=FAM184A PE=1 SV=3	0.004	FALSE	3.022	1	2	7	1	1140	132.9	5.83	7	2				Pf15665	79632	ENSG00000111879	FAM184A	B9DI75; F8W8D6; hsa:79632; Q5TBS9; Q7Z323; Q8NB25; Q96GY8; Q9H0J8; Q9H851			0	0	0.196	0.408	2.085	6.08064e-10	0.000680349	5.1532e-09	37.21	6.85	35.53	187	36.6	76.4		34.42	6.53				7.41651e+06		2.6211e+06	1.09589e+06		3.70363e+06	5005441			High	Not Found	Not Found	High	High	Peak Found	Peak Found	Not Found	High	High	High	High	1
FALSE	High	Master Protein	Q9NW81	Distal membrane-arm assembly complex protein 2 OS=Homo sapiens OX=9606 GN=DMAC2 PE=1 SV=3	0.004	FALSE	3.02	5	1	5	1	257	29.2	6.43	1.72	1	cell organization and biogenesis;protein metabolism;other metabolic processes	mitochondrion;other cell component			55101	ENSG00000105341	DMAC2	B4DDC0; B4DMZ4; B4DP55; B4DXE8; F5H4W7; hsa:55101; K7EMF6; Q96D43; Q9NW81			0	0	0.981	1.049	1.095	0.99614	0.980012	0.918839	17.53	15.38	15	100.6	96.4	103	15.59	11.53	10.31	1.09866e+06	1.16176e+06	604470	908952	1.05123e+06	1124823	684275	1.12421e+06	1.34594e+06	1344965	1.17589e+06	1.11396e+06	Peak Found	Peak Found	Peak Found	High	Peak Found	High	Peak Found	High	Peak Found	Peak Found	High	High	1
FALSE	High	Master Protein	A6ZKI3	Retrotransposon Gag-like protein 8C OS=Homo sapiens OX=9606 GN=RTL8C PE=1 SV=1	0.004	FALSE	2.991	11	1	3	1	113	13.2	5.07	0	1				Pf16297	8933	ENSG00000134590	RTL8C	A6ZKI3; hsa:8933			0	0	1.066	0.767	0.756	0.980804	0.900253	0.268641	23.08	29.71	12.12	101.7	113	85.3	26.06	5.32	14.25	1.59071e+06	1.54512e+06	1.91767e+06	1.44779e+06	1.82006e+06	1.87701e+06	1.44501e+06	1.80025e+06	1.11023e+06	1784278	1.50423e+06	1.53108e+06	High	Peak Found	Peak Found	Peak Found	Peak Found	Peak Found	Peak Found	High	Peak Found	High	Peak Found	Peak Found	1
FALSE	High	Master Protein	Q6RW13	Type-1 angiotensin II receptor-associated protein OS=Homo sapiens OX=9606 GN=AGTRAP PE=1 SV=1	0.004	FALSE	2.989	14	1	3	1	159	17.4	6.14	0	1	stress response;signal transduction;other biological processes	plasma membrane;other membranes;ER/Golgi;other cell component	other molecular function	Pf06396	57085	ENSG00000177674	AGTRAP	A8MVQ5; hsa:57085; Q5SNV4; Q5SNV5; Q6RW13; Q96AC0; Q96PL4; Q9NRW9		Signaling by BRAF and RAF fusions	1	0	100	100	1.025	2.04093e-16	2.75521e-16	0.994871			0		148.1	151.9											728484	795951				Not Found	Not Found	Not Found	High	Not Found	Not Found	Not Found	High	High	Not Found	Not Found	Not Found	1
FALSE	High	Master Protein	O95749	Geranylgeranyl pyrophosphate synthase OS=Homo sapiens OX=9606 GN=GGPS1 PE=1 SV=1	0.004	FALSE	2.988	3	1	1	1	300	34.8	6.14	0	1	other metabolic processes;other biological processes	cytosol	other molecular function	Pf00348	9453	ENSG00000152904	GGPS1	A8MVQ8; hsa:9453; O95749; Q5T2C8; Q6NW19	Cholesterol metabolism (includes both Bloch and Kandutsch-Russell pathways)	Activation of gene expression by SREBF (SREBP); Cholesterol biosynthesis	3	0	2.008	2.503	1.257	0.302798	0.111469	0.607762	33.05	30.33	35.09	52.9	106.2	140.9	28.32	28.13	14.09		458665		515680	1.21195e+06	903162	714571	1.44211e+06	1.58664e+06	1.6635e+06	1.23413e+06	1.4811e+06	Not Found	Peak Found	Not Found	Peak Found	Peak Found	Peak Found	Peak Found	Peak Found	High	Peak Found	Peak Found	Peak Found	1
FALSE	High	Master Protein	Q9Y5U9	Immediate early response 3-interacting protein 1 OS=Homo sapiens OX=9606 GN=IER3IP1 PE=1 SV=1	0.004	FALSE	2.988	24	1	3	1	82	9	8.22	0	1	transport;developmental processes;other biological processes	other membranes;ER/Golgi;other cell component		Pf08571	51124	ENSG00000134049	IER3IP1	hsa:51124; Q9Y5U9			0	0	100	100	1.018	2.04093e-16	2.75521e-16	0.994871			26.42		141.9	158.1		17.17	20.69					1.12066e+06	916633	595400	863287	975715	1.37808e+06		711446	Not Found	Not Found	Not Found	Not Found	High	Peak Found	Peak Found	High	High	Peak Found	Not Found	Peak Found	1
FALSE	High	Master Protein	P52564	Dual specificity mitogen-activated protein kinase kinase 6 OS=Homo sapiens OX=9606 GN=MAP2K6 PE=1 SV=1	0.004	FALSE	2.986	2	1	1	1	334	37.5	7.39	0	1	protein metabolism;other metabolic processes;stress response;developmental processes;signal transduction;other biological processes	cytosol;cytoskeleton;nucleus	kinase activity;other molecular function	Pf00069	5608	ENSG00000108984	MAP2K6	hsa:5608; P52564	Regulation of toll-like receptor signaling pathway; MicroRNAs in cardiomyocyte hypertrophy; Integrin-mediated Cell Adhesion; IL-1 signaling pathway; RANKL/RANK (Receptor activator of NFKB (ligand)) Signaling Pathway; Human Thyroid Stimulating Hormone (TSH) signaling pathway; Signaling Pathways in Glioblastoma; B Cell Receptor Signaling Pathway; TNF alpha Signaling Pathway; Amyotrophic lateral sclerosis (ALS); Structural Pathway of Interleukin 1 (IL-1); Cardiac Hypertrophic Response; TGF-beta Signaling Pathway; MAPK Signaling Pathway; 4-hydroxytamoxifen, Dexamethasone, and Retinoic Acids Regulation of p27 Expression; VEGFA-VEGFR2 Signaling Pathway; Angiopoietin Like Protein 8 Regulatory Pathway; ESC Pluripotency Pathways; p38 MAPK Signaling Pathway; MAPK Cascade; Epithelial to mesenchymal transition in colorectal cancer; Vitamin D in inflammatory diseases; Signal transduction through IL1R; Translation inhibitors in chronically activated PDGFRA cells; Hepatitis B infection; Insulin Signaling; Host-pathogen interaction of human corona viruses - MAPK signaling; 16p11.2 proximal deletion syndrome; Interferon type I signaling pathways; Toll-like Receptor Signaling Pathway	Interleukin-1 signaling; Oxidative Stress Induced Senescence; NOD1/2 Signaling Pathway; activated TAK1 mediates p38 MAPK activation; Myogenesis; PI5P Regulates TP53 Acetylation	36	0	0.708	0.694	1.029	0.728936	0.637563	0.97948	60.11	64.51	12.16	126.4	85.6	88.1	48.65	12.91	4.07	2165338	5.57168e+06	4.25211e+06	1.85296e+06	2.79646e+06	2.44968e+06	1.82134e+06			3171529	2553470	2.40962e+06	Peak Found	Peak Found	Peak Found	Peak Found	High	Peak Found	Peak Found	Not Found	Not Found	Peak Found	Peak Found	Peak Found	1
FALSE	High	Master Protein	Q9Y3E7	Charged multivesicular body protein 3 OS=Homo sapiens OX=9606 GN=CHMP3 PE=1 SV=3	0.004	FALSE	2.984	4	1	1	1	222	25.1	5.12	0	1	cell cycle OR cell proliferation;cell organization and biogenesis;other metabolic processes;transport;other biological processes	plasma membrane;other membranes;cytosol;other cytoplasmic organelle;other cell component	other molecular function	Pf03357	100526767; 51652	ENSG00000115561	CHMP3	A8K3W0; B4DG34; B8ZZM0; B8ZZX5; hsa:100526767; hsa:51652; Q3ZTS9; Q53S71; Q53SU5; Q9NZ51; Q9Y3E7		Endosomal Sorting Complex Required For Transport (ESCRT); Macroautophagy; Budding and maturation of HIV virion; HCMV Late Events; Late endosomal microautophagy; Sealing of the nuclear envelope (NE) by ESCRT-III; Pyroptosis; Translation of Replicase and Assembly of the Replication Transcription Complex; Translation of Replicase and Assembly of the Replication Transcription Complex	9	0	1.016	1.076	1.122	0.992915	0.970378	0.83463	20.63	18.96	20.79	100.6	92.9	106.5	16.11	14.85	14.91	2.31387e+06	2.27822e+06	1.7031e+06	1.22825e+06	1.82891e+06		1.55085e+06	2.33204e+06	2.34072e+06	2.33337e+06	2544337	2.66507e+06	High	Peak Found	Peak Found	Peak Found	Peak Found	Not Found	Peak Found	Peak Found	Peak Found	Peak Found	Peak Found	Peak Found	1
FALSE	High	Master Protein	Q502W6	von Willebrand factor A domain-containing protein 3B OS=Homo sapiens OX=9606 GN=VWA3B PE=2 SV=3	0.004	FALSE	2.984	1	1	7	1	1294	145.7	7.33	0	1		cytosol;nucleus		Pf13768, Pf15057	200403	ENSG00000168658	VWA3B	B9EK71; hsa:200403; Q502W6; Q86T73; Q8N2D0; Q8N770; Q8NA79; Q8ND63; Q8ND65; Q8WW02			0	0	100	100	1.208	2.04093e-16	2.75521e-16	0.705757			18.54		135.4	164.6		36.58	5.44					2.38523e+06	1.35852e+06	1.0929e+06	1.13565e+06	1.51989e+06	2.11455e+06	1.7989e+06	1.53553e+06	Not Found	Not Found	Not Found	Not Found	High	High	High	High	High	High	High	Peak Found	1
FALSE	High	Master Protein	Q92625	Ankyrin repeat and SAM domain-containing protein 1A OS=Homo sapiens OX=9606 GN=ANKS1A PE=1 SV=4	0.004	FALSE	2.983	1	1	1	1	1134	123	6.38	0	1	developmental processes;signal transduction;other biological processes	cytosol;nucleus;other cell component	signal transduction activity or receptor binding	Pf00023, Pf00536, Pf00640	23294	ENSG00000064999	ANKS1A	A2RUC1; B4DQW8; hsa:23294; Q5JYI9; Q5SYR2; Q86WQ7; Q92625			0	0	0.242	0.225	0.927	0.00124315	0.000456024	0.91806	43.04	47.5	40.46	207.4	47.5	45.2	34.3	20.27	26.65	1.17348e+06	1.93913e+06	2.09477e+06	1.79653e+06	444986	542037	504944	416838	603713	534072	504450	300596	Peak Found	High	Peak Found	Peak Found	Peak Found	Peak Found	Peak Found	Peak Found	Peak Found	Peak Found	Peak Found	Peak Found	1
FALSE	High	Master Protein	Q9UMR5	Lysosomal thioesterase PPT2 OS=Homo sapiens OX=9606 GN=PPT2 PE=1 SV=4	0.004	FALSE	2.977	5	1	2	1	302	34.2	6.33	0	1	other metabolic processes	other cytoplasmic organelle;other cell component	other molecular function	Pf02089	9374	ENSG00000168452; ENSG00000206256; ENSG00000206329; ENSG00000221988; ENSG00000227600; ENSG00000228116; ENSG00000231618; ENSG00000236649	PPT2	A2ABC9; A2ABD1; A2ARM7; A2BFH7; A2BFH9; A2BFI2; A8K9L4; B0S868; G8JLE1; hsa:9374; O14799; Q0P6K0; Q5JP13; Q5JP14; Q5JQF0; Q5SSX4; Q5SSX5; Q5SSX6; Q5STJ4; Q5STJ5; Q5STJ6; Q6FI80; Q99945; Q9UMR5	IL-18 signaling pathway	Fatty acyl-CoA biosynthesis	2	0	1.153	1.495	1.256	0.950812	0.773249	0.663239	22.96	10.96	30.37	82.2	94.8	123		25.27	34.89		853527			954111	1.32516e+06	478183	857662	1199671	1.70071e+06	571536	1.21289e+06	Not Found	Peak Found	Not Found	Not Found	Peak Found	Peak Found	Peak Found	High	Peak Found	High	Peak Found	Peak Found	1
FALSE	High	Master Protein	Q14156	Protein EFR3 homolog A OS=Homo sapiens OX=9606 GN=EFR3A PE=1 SV=2	0.004	FALSE	2.976	1	1	4	1	821	92.9	6.7	1.68	1	other metabolic processes;other biological processes	plasma membrane;other membranes;cytosol			23167	ENSG00000132294	EFR3A	A7MD19; hsa:23167; Q14156; Q2VPK2; Q63HL7; Q68DX1; Q6IQ18			0	0	1.266	1.264	0.997	0.681215	0.705691	0.994871	12.54	14.9	15.7	84.9	107.5	107.6	7.36	9.46	11.92	22984590	20608546	14652951	17186888	28956914	30827106	18364734	23319672	29562998	30454982	24477848	27411974	Peak Found	Peak Found	Peak Found	Peak Found	High	Peak Found	Peak Found	High	High	High	Peak Found	Peak Found	1
FALSE	High	Master Protein	Q3ZCW2	Galectin-related protein OS=Homo sapiens OX=9606 GN=LGALSL PE=1 SV=2	0.004	FALSE	2.974	8	1	3	1	172	19	5.35	0	1			other molecular function	Pf00337	29094	ENSG00000119862	LGALSL	B2RBG8; D6W5E8; hsa:29094; Q3ZCW2; Q6P5T6; Q9P005			0	0	1.29	1.062	0.826	0.766162	0.972432	0.426996	25.26	27.79	27.25	90	115.2	94.8	27.21	23.33	13.02	1.66657e+06	3.3735e+06	2.29476e+06	2.04791e+06	3.30058e+06	2.58936e+06	3.16674e+06	3644401	2640123	4.08799e+06	3.60234e+06	2.59741e+06	Peak Found	Peak Found	Peak Found	Peak Found	High	Peak Found	Peak Found	Peak Found	Peak Found	Peak Found	High	High	1	Met-loss+Acetyl [N-Term]
FALSE	High	Master Protein	O94763	Unconventional prefoldin RPB5 interactor 1 OS=Homo sapiens OX=9606 GN=URI1 PE=1 SV=3	0.004	FALSE	2.974	2	1	1	1	535	59.8	5.05	0	1	other biological processes	cytosol;mitochondrion;nucleus;other cell component	enzyme regulator activity;other molecular function	Pf02996	8725	ENSG00000105176	URI1	A8K805; H7BY42; hsa:8725; O94763; Q8TC23; Q9UNU3			0	0	3.125	3.124	0.999	0.0244512	0.0117585	0.989102	0	62.34	62.34	41.4	129.3	129.3			54.82			305637			1.39313e+06				1.03676e+06	2.05185e+06		Not Found	Not Found	Peak Found	Not Found	Not Found	High	Not Found	Not Found	Not Found	Peak Found	Peak Found	Not Found	1
FALSE	High	Master Protein	Q14168	MAGUK p55 subfamily member 2 OS=Homo sapiens OX=9606 GN=MPP2 PE=1 SV=3	0.004	FALSE	2.973	4	2	3	2	576	64.5	6.77	0	2	cell-cell signaling;cell organization and biogenesis;signal transduction;other biological processes	plasma membrane;other membranes;cytoskeleton;other cell component		Pf00595, Pf00625, Pf02828, Pf07653	4355	ENSG00000108852	MPP2	B4DGE9; B4DRJ0; B7Z3G8; E7EV80; E7EV91; E7EX01; hsa:4355; Q14168; Q53ES9; Q5CZB9; Q9BQJ2			0	0	0.537	0.317	0.747	0.3452	0.00988988	0.499679	64.35	83.35	65.04	189.1	63	47.9	8.54	24.15	7.46	2.7406e+06	2.95666e+06	1.73933e+06	2.08847e+06	826629	1.0353e+06	999321	756662	677697		676016	708119	Peak Found	Peak Found	Peak Found	Peak Found	Peak Found	Peak Found	Peak Found	High	High	Not Found	High	Peak Found	1
FALSE	High	Master Protein	Q6Y288	Beta-1,3-glucosyltransferase OS=Homo sapiens OX=9606 GN=B3GLCT PE=1 SV=2	0.004	FALSE	2.971	4	1	4	1	498	56.5	7.5	0	1	protein metabolism;other metabolic processes	other membranes;ER/Golgi	other molecular function	Pf02434	145173	ENSG00000187676	B3GLCT	A8K5F8; hsa:145173; Q5W0H2; Q6NUI3; Q6Y288		Defective B3GALTL causes Peters-plus syndrome (PpS); O-glycosylation of TSR domain-containing proteins	2	0	0.662	1.131	1.837	0.769599	0.960768	0.0402195	39.06	52.71	56.65	109.2	72.3	118.5	17.88	65.13	40.5	686961	888109	418680	597133	763397	504303	370794	63236.7	1.22472e+06	666246	1.13498e+06	557081	Peak Found	Peak Found	Peak Found	Peak Found	High	High	Peak Found	Peak Found	High	High	Peak Found	Peak Found	1
FALSE	High	Master Protein	O96007	Molybdopterin synthase catalytic subunit OS=Homo sapiens OX=9606 GN=MOCS2 PE=1 SV=1	0.004	FALSE	2.971	8	1	1	1	188	20.9	5.44	0	1	protein metabolism;other metabolic processes	cytosol;nucleus;other cell component	other molecular function	Pf02391	4338	ENSG00000164172	MOCS2	hsa:4338; O96007; Q6IAI3		Molybdenum cofactor biosynthesis	1	0	0.794	0.905	1.139	0.925658	0.980012	0.912407	63.6	30.11	71.77	102.4	92.4	105.2	34.99	51.4	31.79	749768	484739	286732		641477	302787	482345	209932	600604	468413			High	Peak Found	Peak Found	Not Found	Peak Found	Peak Found	Peak Found	Peak Found	Peak Found	Peak Found	Not Found	Not Found	1
FALSE	High	Master Protein	Q13472	DNA topoisomerase 3-alpha OS=Homo sapiens OX=9606 GN=TOP3A PE=1 SV=1	0.004	FALSE	2.971	1	1	3	1	1001	112.3	8.34	0	1	cell cycle OR cell proliferation;cell organization and biogenesis;DNA metabolism;other metabolic processes;other biological processes	mitochondrion;nucleus;other cell component	nucleic acid binding activity;other molecular function	Pf01131, Pf01396, Pf01751, Pf06839	7156	ENSG00000177302; ENSG00000284238	TOP3A	A8KA61; B4DK80; D3DXC7; hsa:7156; Q13472; Q13473		Regulation of TP53 Activity through Phosphorylation; Processing of DNA double-strand break ends; G2/M DNA damage checkpoint; Meiotic recombination; Presynaptic phase of homologous DNA pairing and strand exchange; HDR through Single Strand Annealing (SSA); Resolution of D-loop Structures through Holliday Junction Intermediates; Resolution of D-loop Structures through Synthesis-Dependent Strand Annealing (SDSA)	10	0	1.006	1.175	1.168	0.994257	0.93025	0.885041	22.88	41.48	41.11	93.2	95.4	111.4	18.97	19.53	30.73	723062	537806	506494	374462	692056	571394	527256	451990	401534	1.0097e+06	650574	808733	Peak Found	Peak Found	Peak Found	Peak Found	High	Peak Found	Peak Found	High	Peak Found	High	Peak Found	Peak Found	1
FALSE	High	Master Protein	P43121	Cell surface glycoprotein MUC18 OS=Homo sapiens OX=9606 GN=MCAM PE=1 SV=2	0.004	FALSE	2.969	2	1	3	1	646	71.6	5.76	0	1	cell adhesion;stress response;developmental processes;other biological processes	non-structural extracellular;plasma membrane;other membranes;nucleus		Pf00047, Pf07686, Pf08205, Pf13927	4162	ENSG00000076706	MCAM	hsa:4162; O95812; P43121; Q59E86; Q6PHR3; Q6ZTR2		RAC1 GTPase cycle; RHOA GTPase cycle; RHOG GTPase cycle; RAC3 GTPase cycle; RHOC GTPase cycle; RHOB GTPase cycle; RAC2 GTPase cycle; RHOD GTPase cycle; RHOF GTPase cycle	9	0	1.458	1.272	0.872	0.55088	0.866964	0.544114	18.99	11.3	20.14	79.7	117.7	102.7	3.36	23.4	9.39	3.78627e+06	3990772	3016558	2.94534e+06	6634828	6.49389e+06	2.83438e+06	4.9995e+06	5273589	5.59838e+06	4876940	5240923	Peak Found	High	High	Peak Found	Peak Found	Peak Found	Peak Found	Peak Found	Peak Found	High	Peak Found	Peak Found	1
FALSE	High	Master Protein	Q96QE5	Transcription elongation factor, mitochondrial OS=Homo sapiens OX=9606 GN=TEFM PE=1 SV=1	0.004	FALSE	2.951	3	1	1	1	360	41.7	9.32	0	1	DNA metabolism;RNA metabolism OR transcription;other metabolic processes	mitochondrion;other cell component	other molecular function	Pf12836	79736	ENSG00000172171	TEFM	E1P655; hsa:79736; Q6GPG5; Q6PJ19; Q96H04; Q96QE5; Q9H5Z9			0	0	1.056	1.098	1.039	0.983709	0.969077	0.983074	27.24	21.11	23.81	91.1	102.7	106.2	16.89	23.56	14.37	1.35399e+06	1.18684e+06	913300	1.28652e+06	1397842		1.28633e+06	984290	1.19722e+06	1.71028e+06	1.68738e+06	1.62494e+06	Peak Found	Peak Found	Peak Found	Peak Found	Peak Found	Not Found	Peak Found	High	Peak Found	Peak Found	Peak Found	Peak Found	1
FALSE	High	Master Protein	P30740	Leukocyte elastase inhibitor OS=Homo sapiens OX=9606 GN=SERPINB1 PE=1 SV=1	0.004	FALSE	2.948	3	1	2	1	379	42.7	6.28	0	1	cell cycle OR cell proliferation;transport;other biological processes	non-structural extracellular;other cell component	enzyme regulator activity	Pf00079	1992	ENSG00000021355	SERPINB1	A8K5L2; B4DNT0; hsa:1992; P30740; Q53FB9; Q5W0E1; Q9UDF8	Vitamin D Receptor Pathway	Neutrophil degranulation	2	0	1.012	0.978	1.082	0.991201	0.991212	0.902427	23.11	13.82	28.24	101	100.6	98.3	6.26	21.38	16.26	2773486	2.52037e+06	1.93826e+06	2.17963e+06	2948802	3.27735e+06	1.42547e+06	2.17606e+06	2.6853e+06	3031749	2.51032e+06	3.22433e+06	Peak Found	Peak Found	High	Peak Found	High	Peak Found	Peak Found	Peak Found	Peak Found	Peak Found	Peak Found	Peak Found	1
FALSE	High	Master Protein	P29084	Transcription initiation factor IIE subunit beta OS=Homo sapiens OX=9606 GN=GTF2E2 PE=1 SV=1	0.004	FALSE	2.947	5	1	1	1	291	33	9.66	0	1	RNA metabolism OR transcription;other metabolic processes	cytosol;nucleus	nucleic acid binding activity;other molecular function	Pf02186, Pf18121	2961	ENSG00000197265	GTF2E2	D3DSV2; hsa:2961; P29084; Q9H2B9	Eukaryotic Transcription Initiation	RNA Polymerase II Pre-transcription Events; RNA polymerase II transcribes snRNA genes; HIV Transcription Initiation; RNA Polymerase II HIV Promoter Escape; RNA Polymerase II Promoter Escape; RNA Polymerase II Transcription Pre-Initiation And Promoter Opening; RNA Polymerase II Transcription Initiation	10	0	0.769	0.64	0.854	0.871368	0.672046	0.705757	32.76	18.56	33.49	125.2	98.4	76.4	13.08	24.77	18.2	1.69701e+06	1.90025e+06	1.47857e+06	1.75948e+06	1.82824e+06	1352060	865551	1.68389e+06	1.07367e+06		1.24222e+06	1.45582e+06	Peak Found	Peak Found	Peak Found	High	Peak Found	Peak Found	Peak Found	Peak Found	Peak Found	Not Found	Peak Found	Peak Found	1
FALSE	High	Master Protein	Q9Y5A7	NEDD8 ultimate buster 1 OS=Homo sapiens OX=9606 GN=NUB1 PE=1 SV=2	0.005	FALSE	2.946	3	2	4	1	615	70.5	5.96	0	2	protein metabolism;other metabolic processes;stress response;other biological processes	cytosol;nucleus		Pf00627, Pf18037	51667	ENSG00000013374	NUB1	hsa:51667; O95422; Q75MR9; Q8IX22; Q9BXR2; Q9Y5A7			0	1	100	100	5.691	2.04093e-16	2.75521e-16	3.68741e-16			0		44.8	255.2											412984			2.69574e+06		High	Not Found	Not Found	Not Found	Not Found	Not Found	Not Found	High	Not Found	Not Found	High	Not Found	1
FALSE	High	Master Protein	P20248	Cyclin-A2 OS=Homo sapiens OX=9606 GN=CCNA2 PE=1 SV=2	0.005	FALSE	2.941	6	1	2	1	432	48.5	6.54	0	1	cell cycle OR cell proliferation;cell organization and biogenesis;protein metabolism;other metabolic processes;stress response;developmental processes;signal transduction;other biological processes	cytosol;nucleus;other cell component	other molecular function	Pf00134, Pf02984, Pf16500	890	ENSG00000145386	CCNA2	A8K7B6; hsa:890; P20248; Q2M3U6; Q4W5P4; Q6LER8	AMP-activated Protein Kinase (AMPK) Signaling; Cell Cycle; Retinoblastoma Gene in Cancer; IL-18 signaling pathway	Cdc20:Phospho-APC/C mediated degradation of Cyclin A; CDK-mediated phosphorylation and removal of Cdc6; Regulation of APC/C activators between G1/S and early anaphase; Senescence-Associated Secretory Phenotype (SASP); Processing of DNA double-strand break ends; Ub-specific processing proteases; DNA Damage/Telomere Stress Induced Senescence; Orc1 removal from chromatin; SCF(Skp2)-mediated degradation of p27/p21; TP53 Regulates Transcription of Genes Involved in G1 Cell Cycle Arrest; Regulation of TP53 Degradation; Regulation of TP53 Activity through Phosphorylation; G2 Phase; Telomere Extension By Telomerase; p53-Dependent G1 DNA Damage Response; Transcription of E2F targets under negative control by p107 (RBL1) and p130 (RBL2) in complex with HDAC1; Phosphorylation of proteins involved in the G2/M transition by Cyclin A:Cdc2 complexes	24	0	0.754	0.827	1.14	0.852522	0.933332	0.8696	28.75	35.26	33.27	112.4	91.8	95.8	23.6	19.45	27.89	1.37608e+06	2.10775e+06	898999	1.29533e+06	844993	1433648	1.03943e+06	1.07098e+06	1.72483e+06	1.88184e+06	1.0298e+06	1.03088e+06	Peak Found	Peak Found	Peak Found	High	Peak Found	High	Peak Found	Peak Found	Peak Found	Peak Found	Peak Found	Peak Found	1
FALSE	High	Master Protein	Q9BUK6	Protein misato homolog 1 OS=Homo sapiens OX=9606 GN=MSTO1 PE=1 SV=1	0.005	FALSE	2.937	6	2	2	2	570	61.8	6.11	0	2	cell organization and biogenesis	other membranes;cytosol;mitochondrion;other cell component		Pf10644, Pf14881	55154	ENSG00000125459	MSTO1	hsa:55154; Q53GR8; Q5CZ69; Q5T717; Q68CT6; Q7LBZ8; Q7Z3M7; Q7Z558; Q8TE05; Q9BUK6; Q9NQX2; Q9NVU4			0	0	1.319	1.362	0.893	0.876153	0.852938	0.885041	56.88	34.75	38.55	74.6	123.8	101.6	47.45	30.6	13.98	339379	808188	302335		823638	433581	443436	708137	523568	830880		530389	Peak Found	Peak Found	Peak Found	Not Found	High	Peak Found	Peak Found	Peak Found	Peak Found	High	Not Found	Peak Found	1
FALSE	High	Master Protein	Q02487	Desmocollin-2 OS=Homo sapiens OX=9606 GN=DSC2 PE=1 SV=1	0.005	FALSE	2.937	1	1	9	1	901	99.9	5.34	8.77	1	cell adhesion;stress response;developmental processes;other biological processes	plasma membrane;other membranes;other cell component	other molecular function	Pf00028, Pf01049, Pf08758	1824	ENSG00000134755	DSC2	hsa:1824; Q02487	Arrhythmogenic Right Ventricular Cardiomyopathy	Formation of the cornified envelope	3	0	0.825	0.817	0.953	0.614582	0.581749	0.812139	13.03	13.38	10.61	111.8	95.5	92.7	8.63	38.79	50.82	3.12039e+07	25863634	20169786	21534462	8.15512e+06	26647874	16932916	22565446	23207084	28133770	23940378	4.20163e+06	Peak Found	High	High	High	High	High	High	High	High	High	Peak Found	Peak Found	1
FALSE	High	Master Protein	Q9Y284	PAT complex subunit Asterix OS=Homo sapiens OX=9606 GN=WDR83OS PE=1 SV=1	0.005	FALSE	2.933	9	1	5	1	106	12.1	8.16	0	1		other membranes		Pf03669	51398	ENSG00000105583	WDR83OS	B2R4T8; hsa:51398; Q9BVI3; Q9Y284			0	0	1.024	0.95	0.977	0.983709	0.975222	0.952611	20	26.38	10.06	98.8	101.2	100	17.84	5.97	20.97	3.62715e+06	3.26251e+06	3.03802e+06	3.69571e+06	4.05879e+06	3.97374e+06	3.00264e+06	3540858	4.09425e+06	4699876	2636220	3.73267e+06	High	Peak Found	High	High	High	Peak Found	Peak Found	Peak Found	High	Peak Found	Peak Found	Peak Found	1	Met-loss+Acetyl [N-Term]
FALSE	High	Master Protein	Q93052	Lipoma-preferred partner OS=Homo sapiens OX=9606 GN=LPP PE=1 SV=1	0.005	FALSE	2.929	3	1	5	1	612	65.7	7.37	0	1	cell adhesion	plasma membrane;other membranes;cytosol;cytoskeleton;nucleus;other cell component	other molecular function	Pf00412	4026	ENSG00000145012	LPP	A1L4L6; D3DNV6; hsa:4026; Q8NFX5; Q93052	MFAP5 effect on permeability and motility of endothelial cells via cytoskeleton rearrangement		1	0	1.098	1.164	1.173	0.972523	0.952357	0.80806	41.86	33.23	44.45	95.3	93.8	110.9	29.33	46.43	19.84	1.79281e+06	1.17136e+06	664642	974321	1362766	1.05624e+06	737137	2224208	1.13606e+06	1.82755e+06	1378331	1.73516e+06	Peak Found	High	Peak Found	Peak Found	High	Peak Found	High	Peak Found	High	High	Peak Found	Peak Found	1
FALSE	High	Master Protein	Q53R41	FAST kinase domain-containing protein 1, mitochondrial OS=Homo sapiens OX=9606 GN=FASTKD1 PE=1 SV=1	0.005	FALSE	2.927	1	1	1	1	847	97.3	7.74	0	1	RNA metabolism OR transcription;other biological processes	mitochondrion		Pf06743, Pf08368, Pf08373	79675	ENSG00000138399	FASTKD1	hsa:79675; Q53R41; Q8N583; Q8TEA9; Q96JM5; Q96N71; Q9H6T4			0	0	1.09	0.785	0.747	0.974513	0.911075	0.448577	23.36	30.72	20.88	102.7	111.9	85.4	37.33	10.42	22.56		1.05457e+06	1.30324e+06	697739	1103969	1.18527e+06	963831	936924	943353	1447309	808378	720157	Not Found	Peak Found	Peak Found	Peak Found	High	Peak Found	Peak Found	Peak Found	Peak Found	Peak Found	Peak Found	Peak Found	1
FALSE	High	Master Protein	Q08378	Golgin subfamily A member 3 OS=Homo sapiens OX=9606 GN=GOLGA3 PE=1 SV=2	0.005	FALSE	2.918	1	1	2	1	1498	167.3	5.44	0	1	other biological processes	other membranes;cytosol;ER/Golgi;nucleus			2802	ENSG00000090615	GOLGA3	A5PKX6; hsa:2802; O43241; Q08378; Q6P9C7; Q86XW3; Q8TDA9; Q8WZA3		RND2 GTPase cycle	1	0																												Not Found	Not Found	Not Found	Not Found	High	Not Found	Not Found	High	Not Found	Not Found	Not Found	Not Found	1
FALSE	High	Master Protein	Q6ZV70	LanC-like protein 3 OS=Homo sapiens OX=9606 GN=LANCL3 PE=2 SV=2	0.005	FALSE	2.912	8	2	2	2	420	46.3	7.09	0	2	other metabolic processes	plasma membrane;other membranes		Pf05147	347404	ENSG00000147036	LANCL3	A6NHE3; hsa:347404; Q6ZV70			0	0		0.765	0.819		0.694481	0.448544		4.28	51.49	176.4	49.6	74	5.13	46.4	75.95	7046814	6456278	5208780	5098265	1.31274e+06	2.91268e+06			5127412	1.90291e+06			High	Peak Found	Peak Found	Peak Found	Peak Found	High	Not Found	Not Found	Peak Found	Peak Found	Not Found	Not Found	1
FALSE	High	Master Protein	Q9H7S9	Zinc finger protein 703 OS=Homo sapiens OX=9606 GN=ZNF703 PE=1 SV=1	0.005	FALSE	2.909	2	1	1	1	590	58.2	8.79	0	1	cell organization and biogenesis;developmental processes;other biological processes	nucleus;other cell component	other molecular function	Pf12402	80139	ENSG00000183779	ZNF703	hsa:80139; Q5XG76; Q9H7S9		Generic Transcription Pathway	1	0	0.818	0.796	0.952	0.893415	0.863591	0.918839	21.81	24.16	28.13	115.4	93.6	91.1	6.4	39.68	40.03	3.78251e+06	4005342	2.49878e+06	2.73632e+06	2.56735e+06	2916782	2.42687e+06	5.21999e+06	3098598	2.82339e+06	2.80447e+06	5075317	Peak Found	Peak Found	Peak Found	Peak Found	Peak Found	Peak Found	Peak Found	Peak Found	High	Peak Found	Peak Found	Peak Found	1
FALSE	High	Master Protein	Q9Y4B4	Helicase ARIP4 OS=Homo sapiens OX=9606 GN=RAD54L2 PE=1 SV=4	0.005	FALSE	2.909	1	1	1	1	1467	162.7	6.09	0	1	cell organization and biogenesis	nucleus	nucleic acid binding activity;other molecular function	Pf00176, Pf00271	23132	ENSG00000164080	RAD54L2	hsa:23132; Q8TB57; Q9BV54; Q9Y4B4			0	0																												High	Not Found	Not Found	Not Found	Not Found	Not Found	Not Found	Not Found	Not Found	Not Found	Not Found	Not Found	1
FALSE	High	Master Protein	Q5T1M5	FK506-binding protein 15 OS=Homo sapiens OX=9606 GN=FKBP15 PE=1 SV=2	0.005	FALSE	2.901	3	2	2	2	1219	133.5	5.2	0	2	protein metabolism;other metabolic processes;transport;other biological processes	other membranes;cytoskeleton;other cytoplasmic organelle;other cell component	cytoskeletal activity;other molecular function	Pf00254	23307	ENSG00000119321	FKBP15	hsa:23307; Q05DK8; Q5T1M2; Q5T1M5; Q6DD85; Q9Y4D0	TYROBP Causal Network		1	0																												Not Found	Not Found	Not Found	Not Found	Not Found	Not Found	Not Found	Not Found	High	Not Found	Not Found	High	1
FALSE	High	Master Protein	Q8N2G8	GH3 domain-containing protein OS=Homo sapiens OX=9606 GN=GHDC PE=1 SV=2	0.005	FALSE	2.9	2	1	5	1	530	57.5	7.88	1.64	1	transport	non-structural extracellular;ER/Golgi;nucleus;other cell component	other molecular function	Pf03321	84514	ENSG00000167925	GHDC	B4DQS4; E9PDB5; hsa:84514; Q8N2G8; Q9BXM6		Neutrophil degranulation	1	0	0.793	0.933	1.278	0.903651	0.987019	0.506076	26.78	24.16	18.47	113.8	84.5	101.7	15.63	23.5	13.9	1.74815e+06	1.94072e+06	1.5126e+06	1.07245e+06	1.38567e+06	1.28501e+06	1.44722e+06	1.16221e+06	1.60413e+06	1952879	1.70156e+06	2.00456e+06	High	Peak Found	High	Peak Found	High	Peak Found	Peak Found	Peak Found	High	Peak Found	Peak Found	High	1
FALSE	High	Master Protein	Q12893	Transmembrane protein 115 OS=Homo sapiens OX=9606 GN=TMEM115 PE=1 SV=1	0.005	FALSE	2.9	7	1	1	1	351	38.2	8.16	0	1	transport;other biological processes	other membranes;ER/Golgi;nucleus	other molecular function	Pf08551	11070	ENSG00000126062	TMEM115	A2IDB7; hsa:11070; O14568; Q12893; Q6IAY4; Q9UIX3		COPI-mediated anterograde transport	1	0																												High	Not Found	Not Found	Not Found	Not Found	Not Found	Not Found	Not Found	Not Found	Not Found	Not Found	Not Found	1
FALSE	High	Master Protein	Q9UNS1	Protein timeless homolog OS=Homo sapiens OX=9606 GN=TIMELESS PE=1 SV=2	0.005	FALSE	2.894	2	2	3	2	1208	138.6	5.4	0	2	cell cycle OR cell proliferation;DNA metabolism;other metabolic processes;stress response;developmental processes;signal transduction;other biological processes	nucleus;other cell component	nucleic acid binding activity	Pf04821, Pf05029	8914	ENSG00000111602	TIMELESS	B2ZAV0; hsa:8914; O94802; Q86VM1; Q8IWH3; Q9UNS1		Processing of DNA double-strand break ends	1	0	1.598	1.344	0.801	0.635457	0.853115	0.528124	24.77	13.51	19.43	100.1	115.7	84.1	57.31	23.25	71.6	875100	2.69581e+06	1.55126e+06	601324	1.47001e+06	1.42048e+06	1.1842e+06	2.04216e+06	862306	1.41297e+06	3.56305e+06	1.05278e+06	Peak Found	Peak Found	Peak Found	Peak Found	Peak Found	Peak Found	High	Peak Found	Peak Found	High	High	Peak Found	1
FALSE	High	Master Protein	Q9UKG9	Peroxisomal carnitine O-octanoyltransferase OS=Homo sapiens OX=9606 GN=CROT PE=1 SV=2	0.005	FALSE	2.89	1	1	2	1	612	70.1	7.08	0	1	other metabolic processes;transport;other biological processes	cytosol;other cytoplasmic organelle;other cell component	other molecular function	Pf00755	54677	ENSG00000005469	CROT	A4D1D6; E7EQF2; hsa:54677; Q86V17; Q8IUW9; Q9UKG9; Q9Y6I2		Peroxisomal protein import; Beta-oxidation of pristanoyl-CoA	2	0	100	100	1.082	2.04093e-16	2.75521e-16	0.937553			47.1		140.1	159.9		45.79	23.32					840443	2.18036e+06		1.00631e+06	1.24386e+06	1.48401e+06	963724	1.55314e+06	Not Found	Not Found	Not Found	Not Found	Peak Found	Peak Found	Not Found	High	Peak Found	High	Peak Found	Peak Found	1
FALSE	High	Master Protein	Q9H8M7	Ubiquitin carboxyl-terminal hydrolase MINDY-3 OS=Homo sapiens OX=9606 GN=MINDY3 PE=1 SV=1	0.005	FALSE	2.881	3	1	1	1	445	49.7	4.77	0	1	protein metabolism;other metabolic processes;other biological processes	other membranes;nucleus	other molecular function	Pf13898	80013	ENSG00000148481	MINDY3	hsa:80013; Q5SZ68; Q5SZ69; Q5SZ70; Q6IA40; Q6P7P0; Q7Z2S1; Q8WUF1; Q9H3I4; Q9H8M7			0	0																												Not Found	Not Found	Not Found	Not Found	Not Found	Not Found	Not Found	Not Found	Not Found	High	Not Found	Not Found	1
FALSE	High	Master Protein	Q96GP6	Scavenger receptor class F member 2 OS=Homo sapiens OX=9606 GN=SCARF2 PE=1 SV=5	0.005	FALSE	2.88	1	1	2	1	871	92.3	8.32	0	1	cell adhesion;transport	other membranes	other molecular function	Pf00053	91179	ENSG00000244486	SCARF2	E5RFB8; hsa:91179; Q58A83; Q8IXF3; Q96GP6; Q9BW74	22q11.2 copy number variation syndrome		1	0	0.415	0.694	1.574	0.208048	0.86184	0.315305	60.8	29.45	68.23	145	60.2	94.8	23.18	53.47	18.64	584932	700346	426717	288992		480874	178367	141869	353554	607120	400009		Peak Found	Peak Found	High	Peak Found	Not Found	Peak Found	Peak Found	Peak Found	Peak Found	Peak Found	High	Not Found	1
FALSE	High	Master Protein	Q9BSE4	Homocysteine-responsive endoplasmic reticulum-resident ubiquitin-like domain member 2 protein OS=Homo sapiens OX=9606 GN=HERPUD2 PE=1 SV=2	0.005	FALSE	2.874	2	1	2	1	406	45.1	5.06	0	1	stress response;signal transduction;other biological processes	other membranes		Pf00240	64224	ENSG00000122557	HERPUD2	A4D1Y8; hsa:64224; Q9BSE4; Q9H6F9			0	0	1.518	1.606	0.906	0.711027	0.597739	0.854912	27.46	22.03	21.93	72.4	121.4	106.2	19.42	21.22	11.62	776906	1.17707e+06	590347	785949	1.40771e+06	1.09594e+06	1.28363e+06	1.4457e+06	1.2838e+06	1.97806e+06	1.42165e+06	1.22932e+06	Peak Found	Peak Found	Peak Found	Peak Found	Peak Found	Peak Found	High	Peak Found	Peak Found	Peak Found	Peak Found	High	1
FALSE	High	Master Protein	O00442	RNA 3'-terminal phosphate cyclase OS=Homo sapiens OX=9606 GN=RTCA PE=1 SV=1	0.005	FALSE	2.874	5	1	1	1	366	39.3	7.85	0	1	RNA metabolism OR transcription;other metabolic processes	nucleus	other molecular function	Pf01137, Pf05189	8634	ENSG00000137996	RTCA	hsa:8634; O00442; Q5VVL5; Q5VVL6; Q96E99			0	0	0.65	1.409	1.908	0.85083	0.815654	0.0771747	88.4	74.18	54.61	103.8	67.5	128.8	87.12		48.88		11947.9	135311	223792	114326						343835	150846	Not Found	Peak Found	Peak Found	Peak Found	Peak Found	Not Found	Not Found	Not Found	Not Found	Not Found	High	Peak Found	1
FALSE	High	Master Protein	O14639	Actin-binding LIM protein 1 OS=Homo sapiens OX=9606 GN=ABLIM1 PE=1 SV=3	0.005	FALSE	2.873	2	1	1	1	778	87.6	8.59	0	1	cell organization and biogenesis;developmental processes;other biological processes	cytoskeleton;other cell component	cytoskeletal activity;other molecular function	Pf00412, Pf02209, Pf16182	3983	ENSG00000099204	ABLIM1	A6NI16; A6NJ06; A8MXA9; B3KVH2; hsa:3983; O14639; Q15039; Q5JVV1; Q5JVV2; Q5T6N2; Q5T6N3; Q5T6N5; Q68CQ9; Q9BUP1	Genes involved in male infertility	DCC mediated attractive signaling	2	0																												Not Found	High	Not Found	Not Found	Not Found	Not Found	Not Found	Not Found	Not Found	Not Found	Not Found	Not Found	1
FALSE	High	Master Protein	Q7Z6M1	Rab9 effector protein with kelch motifs OS=Homo sapiens OX=9606 GN=RABEPK PE=1 SV=1	0.005	FALSE	2.872	6	1	1	1	372	40.5	6.25	0	1	transport	other membranes;cytosol;ER/Golgi;other cytoplasmic organelle		Pf01344, Pf07646, Pf13415	10244	ENSG00000136933	RABEPK	A8K403; hsa:10244; O00568; Q69YR2; Q6FHA4; Q6IBG7; Q6P092; Q7Z6M1; Q86Y76; Q9BWB1		Retrograde transport at the Trans-Golgi-Network	1	0	0.465	0.578	1.28	0.204352	0.523581	0.648177	35.18	29.65	27.69	142.9	72.5	84.6	28.23	21.23	23.74	2.59408e+06	1.62721e+06	1017047	1.5781e+06		720530	762988	845578	1.0517e+06	1.03401e+06	1.45248e+06		Peak Found	Peak Found	Peak Found	Peak Found	Not Found	Peak Found	Peak Found	High	Peak Found	Peak Found	Peak Found	Not Found	1
FALSE	High	Master Protein	Q96SB8	Structural maintenance of chromosomes protein 6 OS=Homo sapiens OX=9606 GN=SMC6 PE=1 SV=2	0.005	FALSE	2.86	1	1	1	1	1091	126.2	6.99	1.95	1	cell organization and biogenesis;DNA metabolism;other metabolic processes;stress response;other biological processes	cytoskeleton;nucleus;other cell component	other molecular function	Pf02463	79677	ENSG00000163029	SMC6	A8K8Q6; D6W518; hsa:79677; Q05BV4; Q96SB8; Q9H0X3; Q9H6M0		SUMOylation of DNA damage response and repair proteins	1	0																												Not Found	Not Found	Not Found	Not Found	Not Found	Not Found	Not Found	Not Found	Not Found	Not Found	Not Found	High	1
FALSE	High	Master Protein	Q12923	Tyrosine-protein phosphatase non-receptor type 13 OS=Homo sapiens OX=9606 GN=PTPN13 PE=1 SV=2	0.005	FALSE	2.859	1	1	1	1	2485	276.7	6.42	0	1	protein metabolism;other metabolic processes;other biological processes	plasma membrane;other membranes;cytosol;cytoskeleton;nucleus;other cell component	other molecular function	Pf00102, Pf00373, Pf00595, Pf09379, Pf09380, Pf16599	5783	ENSG00000163629	PTPN13	B2RTR0; hsa:5783; Q12923; Q15159; Q15263; Q15264; Q15265; Q15674; Q16826; Q8IWH7; Q9NYN9; Q9UDA8	Ectoderm Differentiation; Ectoderm Differentiation	Synthesis of PIPs at the plasma membrane; RND3 GTPase cycle; RND1 GTPase cycle; Interleukin-37 signaling; RND2 GTPase cycle	7	0		100	100		2.75521e-16	3.68741e-16						300												1.1712e+06				Not Found	Not Found	Not Found	Not Found	Not Found	Not Found	Not Found	Not Found	High	Not Found	Not Found	Not Found	1
FALSE	High	Master Protein	Q8NHQ9	ATP-dependent RNA helicase DDX55 OS=Homo sapiens OX=9606 GN=DDX55 PE=1 SV=3	0.005	FALSE	2.859	3	2	2	2	600	68.5	9.25	0	2		cytosol;nucleus	other molecular function	Pf00270, Pf00271, Pf13959	57696	ENSG00000111364	DDX55	hsa:57696; Q658L6; Q8IYH0; Q8NHQ9; Q9HCH7			0	0																												Not Found	High	Not Found	Not Found	Not Found	Not Found	Not Found	Not Found	Not Found	Not Found	High	Not Found	1
FALSE	High	Master Protein	P56589	Peroxisomal biogenesis factor 3 OS=Homo sapiens OX=9606 GN=PEX3 PE=1 SV=1	0.005	FALSE	2.857	3	1	2	1	373	42.1	8.15	3.82	1	cell organization and biogenesis;transport	other membranes;cytosol;ER/Golgi;nucleus;other cytoplasmic organelle;other cell component	other molecular function	Pf04882	8504	ENSG00000034693	PEX3	hsa:8504; P56589; Q6FGP5		Class I peroxisomal membrane protein import; ABC transporters in lipid homeostasis	2	0	1.088	0.912	0.993	0.974299	0.975871	0.983305	57.38	7.91	53.7	99.1	110.4	90.5	3.18	41.6	24.17		1.57089e+06	1141365	1245666	2.23542e+06	1.02571e+06	941440	2.14636e+06		2521441	1.48696e+06	1.3315e+06	Not Found	Peak Found	High	Peak Found	Peak Found	Peak Found	High	Peak Found	Not Found	Peak Found	Peak Found	Peak Found	1
FALSE	High	Master Protein	Q9H6X2	Anthrax toxin receptor 1 OS=Homo sapiens OX=9606 GN=ANTXR1 PE=1 SV=2	0.005	FALSE	2.857	3	1	1	1	564	62.7	7.61	0	1	cell adhesion;cell organization and biogenesis;transport;developmental processes;other biological processes	plasma membrane;other membranes;other cytoplasmic organelle;other cell component	cytoskeletal activity;other molecular function	Pf00092, Pf05586, Pf05587	84168	ENSG00000169604	ANTXR1	A8K7U8; hsa:84168; J7K7G4; J7KF88; Q4ZFV6; Q53QD8; Q96P02; Q9H6X2; Q9NVP3			0	0	1.124	0.955	1.076	0.966355	0.991212	0.958173	48.43	67.62	53.38	83.2	100.9	115.8	53.24	25.87	46.99	1.08669e+06	563692	292825		798347	584003	377445	758711	752467	1.25038e+06		344369	Peak Found	Peak Found	Peak Found	Not Found	Peak Found	Peak Found	Peak Found	Peak Found	High	Peak Found	Not Found	Peak Found	1
FALSE	High	Master Protein	O94766	Galactosylgalactosylxylosylprotein 3-beta-glucuronosyltransferase 3 OS=Homo sapiens OX=9606 GN=B3GAT3 PE=1 SV=2	0.005	FALSE	2.854	2	1	7	1	335	37.1	8.27	0	1	protein metabolism;other metabolic processes;other biological processes	other membranes;ER/Golgi	enzyme regulator activity;other molecular function	Pf03360	26229	ENSG00000149541	B3GAT3	B7ZAB3; hsa:26229; O94766; Q96I06; Q9UEP0	Proteoglycan biosynthesis	A tetrasaccharide linker sequence is required for GAG synthesis; Defective B3GAT3 causes JDSSDHD	3	0	0.841	0.77	0.955	0.932215	0.89924	0.937905	20.32	13.86	18.38	116.6	94.3	89.1	20.36	16.33	5.55	2.2354e+06	2403719	1.84675e+06	1.15895e+06	1.63267e+06	1.54334e+06	1524903	1.85605e+06	1.62249e+06	2.28568e+06	1.85251e+06	1.6605e+06	High	High	High	High	Peak Found	Peak Found	Peak Found	Peak Found	Peak Found	High	High	High	1
FALSE	High	Master Protein	P78537	Biogenesis of lysosome-related organelles complex 1 subunit 1 OS=Homo sapiens OX=9606 GN=BLOC1S1 PE=1 SV=2	0.005	FALSE	2.854	7	1	2	1	153	17.3	9.33	0	1	cell organization and biogenesis;protein metabolism;other metabolic processes;transport;developmental processes;other biological processes	other membranes;cytosol;mitochondrion;other cytoplasmic organelle;other cell component		Pf06320	2647	ENSG00000135441	BLOC1S1	A1L4Q9; hsa:2647; P78537; Q6NZ45		Lysosome Vesicle Biogenesis; Golgi Associated Vesicle Biogenesis	2	0	100	100	0.89	2.04093e-16	2.75521e-16	0.733861			15.98		158.5	141.5		10.39	13.19					3.61835e+06		3.128e+06	3159894	2.82463e+06		3.55134e+06	3.57854e+06	Not Found	Not Found	Not Found	Not Found	Peak Found	Not Found	Peak Found	High	Peak Found	Not Found	High	Peak Found	1
FALSE	High	Master Protein	O75818	Ribonuclease P protein subunit p40 OS=Homo sapiens OX=9606 GN=RPP40 PE=1 SV=3	0.005	FALSE	2.853	2	1	3	1	363	41.8	6.67	0	1	RNA metabolism OR transcription;other metabolic processes	nucleus;other cell component	nucleic acid binding activity;other molecular function	Pf08584	10799	ENSG00000124787	RPP40	hsa:10799; O75818; Q5VX97; Q8WVK8		tRNA processing in the nucleus; Major pathway of rRNA processing in the nucleolus and cytosol	2	0	2.517	1.908	0.771	0.102243	0.40853	0.44013	17.07	39.6	30.49	51.1	134.6	114.3	33.31	18.49	25.14	428988	490869	591214	330939	1158857	1.16238e+06	883610	1.48666e+06	779101	1.02331e+06	1.29197e+06	1252218	Peak Found	Peak Found	Peak Found	Peak Found	Peak Found	Peak Found	High	High	High	Peak Found	Peak Found	Peak Found	1
FALSE	High	Master Protein	Q86XX4	Extracellular matrix organizing protein FRAS1 OS=Homo sapiens OX=9606 GN=FRAS1 PE=1 SV=2	0.005	FALSE	2.841	0	2	5	1	4008	442.9	5.57	0	2	transport;developmental processes;other biological processes	extracellular matrix;plasma membrane;other membranes	extracellular structural activity;other molecular function	Pf00093, Pf03160, Pf16184	80144	ENSG00000138759	FRAS1	A2RRR8; hsa:80144; Q86UZ4; Q86XX4; Q8N3U9; Q8NAU7; Q96JW7; Q9H6N9; Q9P228	Development of ureteric collection system		1	0	0.925	1.018	1.076	0.966048	0.991356	0.890703	14.32	14.23	17.97	102.7	95.1	102.2	8.39	25.68	19.49	4.80143e+06	5.12711e+06	3.17311e+06	3233073	6016041	3.8728e+06	3.16413e+06	3.79012e+06	4.57918e+06	5267514	4.54401e+06	6030979	Peak Found	High	Peak Found	Peak Found	High	Peak Found	Peak Found	High	Peak Found	Peak Found	High	High	1
FALSE	High	Master Protein	Q96JK2	DDB1- and CUL4-associated factor 5 OS=Homo sapiens OX=9606 GN=DCAF5 PE=1 SV=2	0.005	FALSE	2.835	1	1	1	1	942	103.9	5.76	0	1	protein metabolism;other metabolic processes	nucleus;other cell component		Pf00400	8816	ENSG00000139990	DCAF5	B2RN31; G3V4J7; hsa:8816; O60559; Q8N3V3; Q8N3V5; Q96JK2		Neddylation	1	0	0.865	0.8	1.04	0.966048	0.937551	0.993382	44.6	18.81	32.24	114.5	94.5	91	9.7	35.9	27.7	582861	565519	354781		716856	404475	411701	327444	424206	824947	400956	425959	Peak Found	Peak Found	Peak Found	Not Found	Peak Found	Peak Found	Peak Found	Peak Found	Peak Found	High	Peak Found	Peak Found	1
FALSE	High	Master Protein	P62166	Neuronal calcium sensor 1 OS=Homo sapiens OX=9606 GN=NCS1 PE=1 SV=2	0.005	FALSE	2.833	6	1	1	1	190	21.9	4.83	0	1	transport;signal transduction;other biological processes	plasma membrane;other membranes;cytosol;ER/Golgi;other cell component	transporter activity;other molecular function	Pf00036, Pf13499	23413	ENSG00000107130	NCS1	E9PAY3; hsa:23413; P36610; P62166; Q9UK26			0	0																												Not Found	Not Found	Not Found	Not Found	Not Found	Not Found	Not Found	Not Found	Not Found	Not Found	Not Found	High	1
FALSE	High	Master Protein	Q05397	Focal adhesion kinase 1 OS=Homo sapiens OX=9606 GN=PTK2 PE=1 SV=2	0.005	FALSE	2.826	2	1	2	1	1052	119.2	6.62	0	1	cell organization and biogenesis;protein metabolism;other metabolic processes;stress response;transport;developmental processes;signal transduction;other biological processes	plasma membrane;other membranes;cytosol;cytoskeleton;nucleus;other cell component	signal transduction activity or receptor binding;cytoskeletal activity;kinase activity;other molecular function	Pf00373, Pf03623, Pf07714, Pf18038	5747	ENSG00000169398	PTK2	B4E2N6; F5H4S4; hsa:5747; J3QT16; Q05397; Q14291; Q8IYN9; Q9UD85	Androgen receptor signaling pathway; Integrin-mediated Cell Adhesion; RANKL/RANK (Receptor activator of NFKB (ligand)) Signaling Pathway; Leptin signaling pathway; Prolactin Signaling Pathway; Corticotropin-releasing hormone signaling pathway; Alpha 6 Beta 4 signaling pathway; Primary Focal Segmental Glomerulosclerosis FSGS; Apoptosis-related network due to altered Notch3 in ovarian cancer; Focal Adhesion; Signaling of Hepatocyte Growth Factor Receptor; Overview of nanoparticle effects; MFAP5-mediated ovarian cancer cell motility and invasiveness; RAC1/PAK1/p38/MMP2 Pathway; TGF-beta Signaling Pathway; Association Between Physico-Chemical Features and Toxicity Associated Pathways; VEGFA-VEGFR2 Signaling Pathway; Chemokine signaling pathway; Focal Adhesion-PI3K-Akt-mTOR-signaling pathway; Prion disease pathway; PI3K-Akt Signaling Pathway; EGF/EGFR Signaling Pathway; Hippo-Merlin Signaling Dysregulation; MFAP5 effect on permeability and motility of endothelial cells via cytoskeleton rearrangement; Small cell lung cancer; Gastrin Signaling Pathway; Netrin-UNC5B signaling Pathway; Regulation of Actin Cytoskeleton; ErbB Signaling Pathway	Regulation of actin dynamics for phagocytic cup formation; FCGR3A-mediated phagocytosis; RHO GTPases Activate WASPs and WAVEs; EPHB-mediated forward signaling; DCC mediated attractive signaling; RAF/MAP kinase cascade; VEGFA-VEGFR2 Pathway; NCAM signaling for neurite out-growth; Estrogen-dependent nuclear events downstream of ESR-membrane signaling; MET activates PTK2 signaling; p130Cas linkage to MAPK signaling for integrins; Apoptotic cleavage of cellular proteins; Signal regulatory protein family interactions; GRB2:SOS provides linkage to MAPK signaling for Integrins	45	0	0.669	0.714	1.061	0.706915	0.856435	0.957167	8.63	12.62	11.35	124.7	85	90.2	9.36	3.42	13.15	1786078	1.7429e+06	1.1114e+06	1.443e+06	1.14073e+06	1.28795e+06		1.03265e+06	1.23594e+06	1.26095e+06	1.43189e+06		High	High	Peak Found	Peak Found	Peak Found	Peak Found	Not Found	Peak Found	Peak Found	Peak Found	Peak Found	Not Found	1
FALSE	High	Master Protein	Q9NWS0	PIH1 domain-containing protein 1 OS=Homo sapiens OX=9606 GN=PIH1D1 PE=1 SV=1	0.005	FALSE	2.826	8	1	2	1	290	32.3	5.14	0	1	cell organization and biogenesis;RNA metabolism OR transcription;other metabolic processes;other biological processes	nucleus;other cell component	nucleic acid binding activity;other molecular function	Pf08190, Pf18201	55011	ENSG00000104872	PIH1D1	B4DGN7; B4E2X7; hsa:55011; Q9BVL0; Q9NWS0			0	0	100	100	1.762	2.04093e-16	2.75521e-16	0.00127523			59.3		99.9	200.1		59.18	15.17					1.77851e+06			698588	2359678		2.50684e+06	1.72684e+06	Not Found	Not Found	Not Found	Not Found	Peak Found	Not Found	Not Found	Peak Found	Peak Found	High	Peak Found	High	1
FALSE	High	Master Protein	Q6PIU2	Neutral cholesterol ester hydrolase 1 OS=Homo sapiens OX=9606 GN=NCEH1 PE=1 SV=3	0.005	FALSE	2.823	3	1	1	1	408	45.8	7.23	0	1	other metabolic processes;other biological processes	plasma membrane;other membranes;ER/Golgi	other molecular function	Pf07859	57552	ENSG00000144959	NCEH1	B7Z2K4; B7Z3A1; B7Z5U2; B7Z906; B7ZAW6; F5H7K4; hsa:57552; Q6PIU2; Q86WZ1; Q9P2I4		LDL clearance	1	0	0.936	0.771	0.873	0.983709	0.910912	0.845953	28.29	24.7	28.91	107.4	105.6	87	6.88	25.98	22.57	1066838	1.25861e+06	815421	823932	1.16866e+06	1.39209e+06	698907	645507	730988	1.21858e+06	815422	1.13154e+06	Peak Found	Peak Found	Peak Found	Peak Found	High	Peak Found	Peak Found	Peak Found	Peak Found	Peak Found	Peak Found	Peak Found	1
FALSE	High	Master Protein	Q86SQ9	Dehydrodolichyl diphosphate synthase complex subunit DHDDS OS=Homo sapiens OX=9606 GN=DHDDS PE=1 SV=3	0.005	FALSE	2.823	4	1	1	1	333	38.6	8.28	0	1	protein metabolism;other metabolic processes	other membranes;ER/Golgi;other cell component	other molecular function	Pf01255	79947	ENSG00000117682	DHDDS	B7Z4B9; B7ZB20; D3DPK7; D3DPK8; D3DPK9; E9KL43; hsa:79947; Q5T0A4; Q86SQ9; Q8NE90; Q9BTG5; Q9BTK3; Q9H905		Synthesis of Dolichyl-phosphate; Defective DHDDS causes retinitis pigmentosa 59	2	0	100		0.01	2.04093e-16		3.68741e-16					300												2.05943e+06					Not Found	Not Found	Not Found	Not Found	Not Found	Not Found	Not Found	High	Not Found	Not Found	Not Found	Not Found	1
FALSE	High	Master Protein	Q3SY69	Mitochondrial 10-formyltetrahydrofolate dehydrogenase OS=Homo sapiens OX=9606 GN=ALDH1L2 PE=1 SV=2	0.005	FALSE	2.816	1	1	1	1	923	101.7	6.52	0	1	other metabolic processes	mitochondrion;nucleus	other molecular function	Pf00171, Pf00550, Pf00551, Pf02911	160428	ENSG00000136010	ALDH1L2	hsa:160428; Q3SY68; Q3SY69; Q68D62; Q6AI55; Q8N922		Metabolism of folate and pterines	1	0																												Not Found	Not Found	Not Found	Not Found	Not Found	Not Found	Not Found	Not Found	Not Found	Not Found	Not Found	High	1
FALSE	High	Master Protein	P14859	POU domain, class 2, transcription factor 1 OS=Homo sapiens OX=9606 GN=POU2F1 PE=1 SV=2	0.005	FALSE	2.815	2	1	2	1	743	76.4	6.81	0	1	RNA metabolism OR transcription;other metabolic processes;signal transduction;other biological processes	ER/Golgi;nucleus;other cell component	nucleic acid binding activity;other molecular function	Pf00046, Pf00157, Pf19536	5451	ENSG00000143190	POU2F1	B1AL91; B1AL93; B4E029; hsa:5451; J3KP77; P14859; Q5TBT7; Q6PK46; Q8NEU9; Q9BPV1	Integrated Cancer Pathway	RNA Polymerase III Abortive And Retractive Initiation; RNA Polymerase III Transcription Initiation From Type 3 Promoter; RNA polymerase II transcribes snRNA genes; Estrogen-dependent gene expression; Interleukin-4 and Interleukin-13 signaling	6	0																												Not Found	Not Found	Not Found	High	High	Not Found	Not Found	Not Found	Not Found	Not Found	Not Found	Not Found	1
FALSE	High	Master Protein	Q9Y478	5'-AMP-activated protein kinase subunit beta-1 OS=Homo sapiens OX=9606 GN=PRKAB1 PE=1 SV=4	0.005	FALSE	2.813	6	1	1	1	270	30.4	6.4	0	1	protein metabolism;other metabolic processes;developmental processes;signal transduction;other biological processes	cytosol;nucleus;other cell component	kinase activity;other molecular function	Pf04739, Pf16561	5564	ENSG00000111725	PRKAB1	hsa:5564; Q9UBV0; Q9UE20; Q9UEX2; Q9Y478; Q9Y6V8	AMP-activated Protein Kinase (AMPK) Signaling; Target Of Rapamycin (TOR) Signaling; Energy Metabolism; Sterol Regulatory Element-Binding Proteins (SREBP) signalling; Factors and pathways affecting insulin-like growth factor (IGF1)-Akt signaling; Angiopoietin Like Protein 8 Regulatory Pathway; Leptin and adiponectin; Lipid Metabolism Pathway; Genotoxicity pathway; Thermogenesis; Nonalcoholic fatty liver disease; Synaptic signaling pathways associated with autism spectrum disorder; Pathways Regulating Hippo Signaling; 1q21.1 copy number variation syndrome; Autophagy; p53 transcriptional gene network	TP53 Regulates Metabolic Genes; Regulation of TP53 Activity through Phosphorylation; Translocation of SLC2A4 (GLUT4) to the plasma membrane; Activation of AMPK downstream of NMDARs; Macroautophagy; Energy dependent regulation of mTOR by LKB1-AMPK; Activation of PPARGC1A (PGC-1alpha) by phosphorylation; Lipophagy	24	0	1.885	1.688	0.896	0.429683	0.576678	0.885041	39.4	90.07	117.14	65.6	123.6	110.7	36.32		87.67			245665	430471	782231						372950	1.43409e+06	Not Found	Not Found	Peak Found	High	Peak Found	Not Found	Not Found	Not Found	Not Found	Not Found	Peak Found	Peak Found	1
FALSE	High	Master Protein	O14976	Cyclin-G-associated kinase OS=Homo sapiens OX=9606 GN=GAK PE=1 SV=2	0.005	FALSE	2.808	1	1	1	1	1311	143.1	5.73	0	1	cell cycle OR cell proliferation;cell organization and biogenesis;protein metabolism;other metabolic processes;transport;other biological processes	cytosol;ER/Golgi;other cell component	kinase activity;other molecular function	Pf00069, Pf10409	2580	ENSG00000178950	GAK	hsa:2580; O14976; Q5U4P5; Q9BVY6		Golgi Associated Vesicle Biogenesis; Clathrin-mediated endocytosis	2	0	0.01	0.01		2.04093e-16	2.75521e-16					300							592232											Not Found	High	Not Found	Not Found	Not Found	Not Found	Not Found	Not Found	Not Found	Not Found	Not Found	Not Found	1
FALSE	High	Master Protein	Q9BQS8	FYVE and coiled-coil domain-containing protein 1 OS=Homo sapiens OX=9606 GN=FYCO1 PE=1 SV=3	0.005	FALSE	2.805	1	1	1	1	1478	166.9	4.92	0	1	transport;other biological processes	ER/Golgi;other cytoplasmic organelle;other cell component	other molecular function	Pf01363, Pf02759	79443	ENSG00000163820	FYCO1	B7ZKT7; hsa:79443; Q3MJE6; Q86T41; Q86TB1; Q8TEF9; Q96IV5; Q9BQS8; Q9H8P9			0	0																												Not Found	Not Found	Not Found	Not Found	Not Found	Not Found	Not Found	Not Found	Not Found	High	Not Found	Not Found	1
FALSE	High	Master Protein	Q9H2K0	Translation initiation factor IF-3, mitochondrial OS=Homo sapiens OX=9606 GN=MTIF3 PE=1 SV=4	0.005	FALSE	2.803	6	1	2	1	278	31.7	9.69	0	1	cell organization and biogenesis;protein metabolism;other metabolic processes	mitochondrion	translation activity;nucleic acid binding activity	Pf05198	219402	ENSG00000122033	MTIF3	hsa:219402; Q05BL8; Q5W0V0; Q86X68; Q9H2K0		Mitochondrial translation initiation	1	0	0.704	0.765	1.084	0.614189	0.741893	0.89424	27.68	16.7	27.39	124.2	84.3	91.5	7.57	21.86	14.27	3660397	4325595		3.12308e+06	2135239	2.53636e+06	2.54168e+06	2.9941e+06	3.45997e+06	3.08183e+06	3.39127e+06	2.67713e+06	High	Peak Found	Not Found	High	Peak Found	Peak Found	Peak Found	Peak Found	Peak Found	Peak Found	Peak Found	Peak Found	1
FALSE	High	Master Protein	Q9NXL9	DNA helicase MCM9 OS=Homo sapiens OX=9606 GN=MCM9 PE=1 SV=4	0.005	FALSE	2.794	3	2	2	2	1143	127.2	7.74	0	2	cell organization and biogenesis;DNA metabolism;other metabolic processes;stress response;other biological processes	nucleus;other cell component	nucleic acid binding activity;other molecular function	Pf00493, Pf17207, Pf17855	254394	ENSG00000111877	MCM9	B4DR30; B9DI77; hsa:254394; Q2KHJ0; Q8N5S5; Q9HCV5; Q9NXL9	Ciliary landscape		1	0	1.857	2.086	1.128	0.110488	0.0157985	0.579097	14.38	16.87	17.54	61.9	114.5	123.6	11.36	8.69	15.04	3.88645e+06	3.69164e+06	2.19282e+06	2.53619e+06	6571630	6456820	5222654	5.50128e+06	6.59611e+06	8511751	7.14961e+06	8.62259e+06	Peak Found	Peak Found	Peak Found	Peak Found	Peak Found	Peak Found	Peak Found	High	Peak Found	Peak Found	Peak Found	High	1
FALSE	High	Master Protein	Q92908	Transcription factor GATA-6 OS=Homo sapiens OX=9606 GN=GATA6 PE=1 SV=2	0.005	FALSE	2.785	5	1	1	1	595	60	8.35	0	1	protein metabolism;other metabolic processes;stress response;developmental processes;other biological processes	other membranes;nucleus;other cell component	nucleic acid binding activity;other molecular function	Pf00320, Pf05349	2627	ENSG00000141448	GATA6	B0YJ17; hsa:2627; P78327; Q92908	Heart Development; Endoderm Differentiation; Mesodermal Commitment Pathway; Ectoderm Differentiation	Factors involved in megakaryocyte development and platelet production; Surfactant metabolism	6	0																												Not Found	Not Found	Not Found	Not Found	Not Found	Not Found	Not Found	Not Found	Not Found	Not Found	Not Found	High	1
FALSE	High	Master Protein	O95707	Ribonuclease P protein subunit p29 OS=Homo sapiens OX=9606 GN=POP4 PE=1 SV=2	0.005	FALSE	2.778	4	1	1	1	220	25.4	10.07	0	1	RNA metabolism OR transcription;other metabolic processes	nucleus;other cell component	nucleic acid binding activity;other molecular function	Pf01868	10775	ENSG00000105171	POP4	hsa:10775; O95707; Q5XKL7; Q6FHW9; Q9UQQ3		tRNA processing in the nucleus	1	0	0.977	0.842	0.916	0.991656	0.952976	0.885041	16.7	16.52	29.54	105.6	105.8	88.6	8.92	16.38	26.86	1.25607e+06	1.41902e+06	1.14973e+06	1.05705e+06	1458743	1.3663e+06	789239	1.39918e+06	1.12316e+06	1.42272e+06	1104141	1.72264e+06	Peak Found	Peak Found	High	Peak Found	Peak Found	Peak Found	Peak Found	Peak Found	Peak Found	Peak Found	Peak Found	Peak Found	1
FALSE	High	Master Protein	Q8TCC3	39S ribosomal protein L30, mitochondrial OS=Homo sapiens OX=9606 GN=MRPL30 PE=1 SV=1	0.005	FALSE	2.776	7	1	2	1	161	18.5	9.99	0	1	cell organization and biogenesis;protein metabolism;other metabolic processes	other membranes;mitochondrion;translational apparatus	other molecular function	Pf00327	51263	ENSG00000185414	MRPL30	A6NIC6; D3DVI0; D3DVI3; hsa:51263; Q0D2Q7; Q6ZTP4; Q8TCC3; Q96Q69; Q9P0N0		Mitochondrial translation initiation; Mitochondrial translation elongation; Mitochondrial translation termination	3	0	1.009	1.059	1.025	0.99614	0.978706	0.994589	43.12	34.68	43.66	98	98.2	103.8	35.52	33.63	13.49	2.12347e+06	1.4645e+06	661807	987254	1.68011e+06	2.09906e+06	733652	974374	1.44729e+06	1.69437e+06	1.2481e+06	1.56841e+06	High	Peak Found	Peak Found	Peak Found	Peak Found	Peak Found	Peak Found	Peak Found	High	Peak Found	Peak Found	Peak Found	1
FALSE	High	Master Protein	Q9Y289	Sodium-dependent multivitamin transporter OS=Homo sapiens OX=9606 GN=SLC5A6 PE=2 SV=2	0.005	FALSE	2.775	3	1	2	1	635	68.6	8.27	0	1	other metabolic processes;transport	plasma membrane;other membranes	transporter activity	Pf00474	8884	ENSG00000138074	SLC5A6	B2RB85; D6W549; hsa:8884; Q969Y5; Q9Y289	Nuclear Receptors Meta-Pathway; NRF2 pathway	Biotin transport and metabolism; Transport of vitamins, nucleosides, and related molecules; Vitamin B5 (pantothenate) metabolism	5	0	1.447	0.891	0.656	0.742761	0.972432	0.0479143	23.55	26.98	34.56	88.2	123.9	87.9	25.95	16.04	25.58	1.35213e+06	1.10775e+06	1.32108e+06	801120	1.69367e+06	1.66101e+06	1.20928e+06	2.01222e+06	1.00824e+06	1.02928e+06	1.48645e+06	1.42225e+06	Peak Found	Peak Found	High	Peak Found	High	Peak Found	Peak Found	Peak Found	Peak Found	Peak Found	Peak Found	Peak Found	1
FALSE	High	Master Protein	Q96P47	Arf-GAP with GTPase, ANK repeat and PH domain-containing protein 3 OS=Homo sapiens OX=9606 GN=AGAP3 PE=1 SV=2	0.005	FALSE	2.772	1	1	5	1	875	95	7.97	0	1	protein metabolism;other metabolic processes;stress response;signal transduction	other membranes;nucleus;other cell component	enzyme regulator activity;other molecular function	Pf00071, Pf01412, Pf12796	116988	ENSG00000133612	AGAP3	B3KNZ8; E9PAL8; hsa:116988; Q59EN0; Q96P47; Q96RK3			0	0	0.773	0.835	1.049	0.892322	0.947347	0.973372	12.35	16.84	22.53	116.1	89.8	94.2	20.5	8.1	22.44	1.23887e+06	1.37503e+06	598398	948199		1.03077e+06	768776	812110	1.13312e+06	1212030	769588		Peak Found	Peak Found	Peak Found	High	Not Found	Peak Found	High	Peak Found	High	High	High	Not Found	1
FALSE	High	Master Protein	Q8IZ73	RNA pseudouridylate synthase domain-containing protein 2 OS=Homo sapiens OX=9606 GN=RPUSD2 PE=1 SV=2	0.005	FALSE	2.772	4	1	2	1	545	61.3	7.17	0	1	RNA metabolism OR transcription;other metabolic processes		other molecular function	Pf00849	27079	ENSG00000166133	RPUSD2	B4DDD1; hsa:27079; Q7L989; Q8IZ73; Q92939; Q96IA7; Q96N50			0	0	0.652	0.787	0.987	0.643012	0.911075	0.977399	48.99	7.82	34.13	116.1	92.5	91.3	45.57	31.72			1.91883e+06	2.79574e+06	1.36165e+06		2.02543e+06	881792		1.44773e+06				High	High	Peak Found	Peak Found	Not Found	Peak Found	Peak Found	Not Found	Peak Found	Not Found	Not Found	Not Found	1
FALSE	High	Master Protein	Q96S59	Ran-binding protein 9 OS=Homo sapiens OX=9606 GN=RANBP9 PE=1 SV=1	0.005	FALSE	2.77	2	1	5	1	729	77.8	6.79	0	1	cell organization and biogenesis;developmental processes;signal transduction;other biological processes	plasma membrane;other membranes;cytosol;cytoskeleton;nucleus;other cell component	other molecular function	Pf00622, Pf08513, Pf10607	10048	ENSG00000010017	RANBP9	A0PJA2; B2R8E1; hsa:10048; O94764; Q6P3T7; Q7LBR2; Q7Z7F9; Q96S59	Brain-Derived Neurotrophic Factor (BDNF) signaling pathway; Ciliary landscape	RAF/MAP kinase cascade; L1CAM interactions; MET activates RAS signaling	5	0	0.681	0.591	0.961	0.779259	0.592979	0.955882	13.75	25.1	29.39	132	90	78	0.7	17.69	23.64	1.16914e+06	1.18732e+06	851658	879177	709496	906622	661360	539052	902500	826044	617021		High	High	Peak Found	Peak Found	High	High	Peak Found	High	Peak Found	Peak Found	Peak Found	Not Found	1
FALSE	High	Master Protein	Q13268	Dehydrogenase/reductase SDR family member 2, mitochondrial OS=Homo sapiens OX=9606 GN=DHRS2 PE=1 SV=4	0.005	FALSE	2.766	3	1	11	1	280	29.9	9.01	19.44	1	other metabolic processes;stress response;developmental processes;other biological processes	mitochondrion;nucleus;other cell component	other molecular function	Pf13561	10202	ENSG00000100867	DHRS2	D3DS54; hsa:10202; Q13268; Q53GS4; Q7Z789; Q9H2R2			0	0	0.577	0.73	1.275	0.0995348	0.551504	0.156823	12.21	10.14	12.62	129.1	74.6	96.3	8.73	10.73	6.17	6971427	6.70065e+06	5939705	5.4876e+06	3.88682e+06	3.97946e+06	3526235	3.77516e+06	5308952	6.54053e+06	5001997	4.87867e+06	High	High	High	High	High	High	High	Peak Found	High	High	High	High	1	Acetyl [N-Term]
FALSE	High	Master Protein	O15305	Phosphomannomutase 2 OS=Homo sapiens OX=9606 GN=PMM2 PE=1 SV=1	0.005	FALSE	2.766	4	1	1	1	246	28.1	6.77	0	1	protein metabolism;other metabolic processes	cytosol;nucleus;other cell component	other molecular function	Pf03332	5373	ENSG00000140650	PMM2	A8K672; B7Z6R0; D3DUF3; hsa:5373; O15305	Nephrotic syndrome	Defective PMM2 causes PMM2-CDG (CDG-1a); Synthesis of GDP-mannose	3	0	1.826	1.552	0.873	0.0994375	0.39106	0.558929	24.08	27.67	40.29	69.3	123.1	107.5	11.3	28.74	37.93	2184358	2.47617e+06	2.03693e+06	2.12331e+06	4784076	4331196	3.132e+06	6652377	6633299	4.74696e+06	4.31614e+06	2695875	Peak Found	Peak Found	High	Peak Found	Peak Found	Peak Found	Peak Found	Peak Found	Peak Found	Peak Found	Peak Found	Peak Found	1
FALSE	High	Master Protein	O14530	Thioredoxin domain-containing protein 9 OS=Homo sapiens OX=9606 GN=TXNDC9 PE=1 SV=2	0.005	FALSE	2.761	4	1	9	1	226	26.5	5.88	0	1		cytosol;cytoskeleton;nucleus;other cell component		Pf00085	10190	ENSG00000115514	TXNDC9	B2R9G8; D3DVI4; hsa:10190; O14530; Q53HG4; Q53RV8; Q6NSF5; Q8TB70; Q9BRU6			0	0	1.047	1.036	0.994	0.980836	0.991212	0.983305	16.61	13.85	14.9	96.8	102.6	100.6	8.43	13.16	13.67	3.9287e+06	4.08646e+06	3.40842e+06	3476696	4.16762e+06	5.06609e+06	3.61922e+06	3295997	3.47841e+06	6002931	4566937	4308257	High	High	Peak Found	High	High	High	Peak Found	High	High	High	High	Peak Found	1
FALSE	High	Master Protein	Q9BSM1	Polycomb group RING finger protein 1 OS=Homo sapiens OX=9606 GN=PCGF1 PE=1 SV=2	0.005	FALSE	2.755	4	1	4	1	259	30.3	8.91	2.15	1	cell organization and biogenesis;protein metabolism;other metabolic processes;other biological processes	nucleus	other molecular function	Pf13923, Pf16207	84759	ENSG00000115289	PCGF1	hsa:84759; Q7Z506; Q9BSM1	FBXL10 enhancement of MAP/ERK signaling in diffuse large B-cell lymphoma		1	0	2.508	2.74	1.084	0.10331	0.0557858	0.934208	38.11	37.5	15.34	43.9	123.3	132.8	35.57	19.48	17.23	517464		315196	632524	1.34535e+06	1.06446e+06	1.1085e+06	1466948	1.1109e+06	2.01672e+06	1.77212e+06	1.38817e+06	Peak Found	Not Found	Peak Found	Peak Found	High	Peak Found	High	Peak Found	High	Peak Found	Peak Found	High	1
FALSE	High	Master Protein	Q9NVA1	Ubiquinol-cytochrome-c reductase complex assembly factor 1 OS=Homo sapiens OX=9606 GN=UQCC1 PE=1 SV=3	0.005	FALSE	2.754	6	1	8	1	299	34.6	8.91	0	1	cell organization and biogenesis;other biological processes	other membranes;mitochondrion;other cell component		Pf03981	55245	ENSG00000101019	UQCC1	B1AKV5; hsa:55245; Q0VF37; Q5T348; Q5T351; Q5T353; Q86YU3; Q86YU4; Q96H66; Q9H438; Q9H452; Q9H9K8; Q9H9R5; Q9NVA1	Ciliary landscape; Mitochondrial CIII assembly		2	0	0.792	1.042	1.332	0.854614	0.987019	0.103832	20.44	14.77	20.96	105.2	83.3	111.5	6.92	31.1	12.03	3.48738e+06	4.03414e+06	2.75041e+06	2595875	4.3942e+06	2.98589e+06	1.73209e+06	2.69402e+06	3.9933e+06	3.89208e+06	4428519	3396964	Peak Found	High	Peak Found	Peak Found	High	High	High	Peak Found	High	High	High	High	1
FALSE	High	Master Protein	Q9H2P9	Diphthine methyl ester synthase OS=Homo sapiens OX=9606 GN=DPH5 PE=1 SV=2	0.005	FALSE	2.75	11	2	4	2	285	31.6	5.31	0	2	protein metabolism;other metabolic processes	cytosol	other molecular function	Pf00590	51611	ENSG00000117543	DPH5	A8JZY6; D3DT62; hsa:51611; Q9H2P9; Q9P017; Q9P0I4; Q9Y319		Synthesis of diphthamide-EEF2	1	0	1.435	1.229	0.803	0.78423	0.920006	0.492417	33.83	37.49	15.06	92.2	112.6	95.2	34.91	17.23	12.26	865095	1.30184e+06	1.45792e+06	930783	1.99747e+06	1.61084e+06	1.13725e+06	1.38401e+06	1.43979e+06	1.47084e+06	1.43092e+06	1.05446e+06	Peak Found	Peak Found	High	Peak Found	High	High	Peak Found	High	Peak Found	Peak Found	Peak Found	Peak Found	1
FALSE	High	Master Protein	Q5TZF3	Ankyrin repeat domain-containing protein 45 OS=Homo sapiens OX=9606 GN=ANKRD45 PE=1 SV=2	0.005	FALSE	2.747	4	1	7	1	266	30	4.68	0	1				Pf12796	339416	ENSG00000183831	ANKRD45	A1A4G2; hsa:339416; Q5TZF3; Q6ZST1			0	0	0.657	0.901	1.2	0.416833	0.929864	0.490527	40.33	34.25	24.57	121.2	78.7	100.1	24.8	42.16	28.7	4.59039e+06	5.87804e+06	2.24151e+06	3.58859e+06	2.91259e+06	6.50878e+06	2.2097e+06	2.53753e+06	4.08972e+06	4.23294e+06	3570572	5.75018e+06	Peak Found	High	High	High	Peak Found	High	Peak Found	Peak Found	High	High	Peak Found	Peak Found	1
FALSE	High	Master Protein	Q9NXV2	BTB/POZ domain-containing protein KCTD5 OS=Homo sapiens OX=9606 GN=KCTD5 PE=1 SV=1	0.005	FALSE	2.743	7	1	6	1	234	26.1	6.24	0	1	cell organization and biogenesis;protein metabolism;other metabolic processes;other biological processes	cytosol;nucleus;other cell component	other molecular function	Pf02214	54442	ENSG00000167977	KCTD5	D3DU96; hsa:54442; Q9NXV2			0	0	1.567	1.65	1.084	0.617852	0.498846	0.910472	27.33	31.34	14.16	69.3	108.6	122.1	27.47	9.44	14.03	1.14718e+06		709060	1.2407e+06	1.97902e+06	1.95192e+06	1.22213e+06	1.63275e+06	2.08431e+06	2.52695e+06	1.62196e+06	1.85092e+06	High	Not Found	Peak Found	High	High	Peak Found	High	High	Peak Found	Peak Found	Peak Found	High	1
FALSE	High	Master Protein	Q5T4F4	Protrudin OS=Homo sapiens OX=9606 GN=ZFYVE27 PE=1 SV=1	0.005	FALSE	2.733	3	1	1	1	411	45.8	5.15	0	1	cell organization and biogenesis;transport;developmental processes;signal transduction;other biological processes	plasma membrane;other membranes;cytosol;ER/Golgi;nucleus;other cytoplasmic organelle;other cell component	other molecular function	Pf01363	118813	ENSG00000155256	ZFYVE27	B7Z3S0; B7Z404; B7Z626; G8JLC3; G8JLF0; hsa:118813; J3KP98; Q5T4F1; Q5T4F2; Q5T4F3; Q5T4F4; Q8N1K0; Q8N6D6; Q8NCA0; Q8NDE4; Q96M08			0	0																												Not Found	Not Found	Not Found	Not Found	High	Not Found	Not Found	Not Found	Not Found	Not Found	Not Found	Not Found	1
FALSE	High	Master Protein	Q969D9	Thymic stromal lymphopoietin OS=Homo sapiens OX=9606 GN=TSLP PE=1 SV=1	0.005	FALSE	2.731	14	1	1	1	159	18.1	9.7	0	1	stress response;signal transduction;other biological processes	non-structural extracellular	signal transduction activity or receptor binding	Pf15216	85480	ENSG00000145777	TSLP	G3XAM8; hsa:85480; Q8IW99; Q969D9; Q96AU7	Thymic Stromal LymphoPoietin (TSLP) Signaling Pathway; Development and heterogeneity of the ILC family	Interleukin-7 signaling	3	0	100	100	0.758	2.04093e-16	2.75521e-16	0.595178			135.02		170.7	129.3			95.22							289498			158071		638014	Not Found	Not Found	Not Found	Not Found	Not Found	Not Found	Peak Found	Not Found	Not Found	Peak Found	Not Found	High	1
FALSE	High	Master Protein	Q9H7B4	Histone-lysine N-methyltransferase SMYD3 OS=Homo sapiens OX=9606 GN=SMYD3 PE=1 SV=4	0.005	FALSE	2.729	2	1	1	1	428	49.1	7.25	0	1	cell organization and biogenesis;protein metabolism;other metabolic processes;other biological processes	cytosol;nucleus	nucleic acid binding activity;other molecular function	Pf00856, Pf01753	64754	ENSG00000185420	SMYD3	A8K0P0; B1AN38; hsa:64754; Q86TL8; Q8N5Z6; Q96AI5; Q9H7B4	Histone Modifications	PKMTs methylate histone lysines	2	0	1.468	1.4	0.971	0.761057	0.812971	0.958836	26.91	11.65	25.22	78.1	111.1	110.8	9.74	22.8	6.28	888064	1.12424e+06	791406	742502	1.02478e+06	1383132	1326983	1505129	1.47834e+06	1587419	1.47744e+06	1.41981e+06	Peak Found	Peak Found	Peak Found	Peak Found	Peak Found	Peak Found	Peak Found	Peak Found	High	Peak Found	Peak Found	Peak Found	1
FALSE	High	Master Protein	P19447	General transcription and DNA repair factor IIH helicase subunit XPB OS=Homo sapiens OX=9606 GN=ERCC3 PE=1 SV=1	0.005	FALSE	2.729	1	1	1	1	782	89.2	7.23	0	1	cell organization and biogenesis;DNA metabolism;RNA metabolism OR transcription;other metabolic processes;stress response;developmental processes;other biological processes	nucleus;other cell component	nucleic acid binding activity;other molecular function	Pf04851, Pf13625, Pf16203	2071	ENSG00000163161	ERCC3	hsa:2071; P19447; Q53QM0	Eukaryotic Transcription Initiation; Nucleotide Excision Repair; DNA Repair Pathways Full Network	NoRC negatively regulates rRNA expression; TP53 Regulates Transcription of DNA Repair Genes; RNA Polymerase I Transcription Initiation; RNA Polymerase I Promoter Escape; RNA Polymerase I Transcription Termination; Formation of TC-NER Pre-Incision Complex; Dual incision in TC-NER; Gap-filling DNA repair synthesis and ligation in TC-NER; Formation of RNA Pol II elongation complex ; Formation of HIV elongation complex in the absence of HIV Tat; Formation of HIV-1 elongation complex containing HIV-1 Tat; RNA Polymerase II Pre-transcription Events; Formation of the Early Elongation Complex; Formation of the HIV-1 Early Elongation Complex; RNA Pol II CTD phosphorylation and interaction with CE during HIV infection; mRNA Capping; RNA Pol II CTD phosphorylation and interaction with CE; HIV Transcription Initiation; RNA Polymerase II HIV Promoter Escape; RNA Polymerase II Promoter Escape; RNA Polymerase II Transcription Pre-Initiation And Promoter Opening; RNA Polymerase II Transcription Initiation; Formation of Incision Complex in GG-NER; Dual Incision in GG-NER	32	0	100	100	1.262	2.04093e-16	2.75521e-16	0.564945			32.96		132.6	167.4		23.11	32.46					1079930	1897885	807574	1.29391e+06	2.54551e+06	2.1104e+06	1.52188e+06	1.25299e+06	Not Found	Not Found	Not Found	Not Found	Peak Found	Peak Found	Peak Found	Peak Found	High	Peak Found	Peak Found	Peak Found	1
FALSE	High	Master Protein	O00625	Pirin OS=Homo sapiens OX=9606 GN=PIR PE=1 SV=1	0.005	FALSE	2.727	3	1	4	1	290	32.1	6.92	0	1	RNA metabolism OR transcription;other metabolic processes;developmental processes;other biological processes	cytosol;nucleus;other cell component	other molecular function	Pf02678, Pf05726	8544	ENSG00000087842	PIR	hsa:8544; O00625; Q5U0G0; Q6FHD2		Digestion	1	0	1.146	1.325	1.171	0.949381	0.815177	0.748863	21.54	18.97	11.29	90.7	96.4	112.9	21.34	12.81	9.38	1.64535e+06	1.60512e+06	798377		1.6026e+06	1.61703e+06	1.23758e+06	1.86091e+06	2200051	2.29069e+06	2.12676e+06	1.72681e+06	Peak Found	Peak Found	Peak Found	Not Found	Peak Found	Peak Found	Peak Found	High	High	High	High	Peak Found	1
FALSE	High	Master Protein	Q9BRP4	Proteasomal ATPase-associated factor 1 OS=Homo sapiens OX=9606 GN=PAAF1 PE=1 SV=2	0.005	FALSE	2.717	3	1	2	1	392	42.2	6.32	0	1	other biological processes	other cell component		Pf00400	80227	ENSG00000175575	PAAF1	A6NDR5; B4DPB0; B7ZAS9; hsa:80227; Q4G165; Q53HS9; Q7Z500; Q8TBU6; Q9BRP4; Q9HAB6			0	0	1.072	1.133	1.046	0.980836	0.953476	0.977458	13.85	12.51	14.82	94.8	100.7	104.5	9.91	14.18	3.15	1.08678e+06	1.16165e+06	989255	982163	1.24524e+06	1.36554e+06	1.15834e+06	1.02767e+06	1.3002e+06	1.70765e+06	1.39783e+06	1.27175e+06	Peak Found	Peak Found	Peak Found	Peak Found	Peak Found	Peak Found	Peak Found	High	High	Peak Found	Peak Found	Peak Found	1
FALSE	High	Master Protein	Q9C0H2	Protein tweety homolog 3 OS=Homo sapiens OX=9606 GN=TTYH3 PE=1 SV=3	0.005	FALSE	2.716	3	1	2	1	523	57.5	5.39	0	1	transport	plasma membrane;other membranes	transporter activity	Pf04906	80727	ENSG00000136295	TTYH3	A4D201; B7WP98; hsa:80727; Q6L749; Q6ZVG3; Q8TEG6; Q9C0H2		Stimuli-sensing channels	1	0	0.663	0.706	1.104	0.823554	0.890082	0.949598	86.33	108.22	112.82	121.5	80.6	97.9	64.83	54.73	90.91	99837.6	248556	422264	452748	356916	177074			23808.7		591891	285984	Peak Found	Peak Found	High	Peak Found	Peak Found	High	Not Found	Not Found	Peak Found	Not Found	Peak Found	Peak Found	1
FALSE	High	Master Protein	O75330	Hyaluronan mediated motility receptor OS=Homo sapiens OX=9606 GN=HMMR PE=1 SV=2	0.005	FALSE	2.716	2	1	1	1	724	84	5.83	0	1	other metabolic processes;other biological processes	plasma membrane;other membranes;cytosol;cytoskeleton;other cell component	other molecular function	Pf15905, Pf15908	3161	ENSG00000072571	HMMR	A8K3G2; B4E114; D3DQK9; D3DQL0; E9PCS0; hsa:3161; O75330; Q32N02; Q92767		AURKA Activation by TPX2; Hyaluronan uptake and degradation	2	0	2.47	1.891	0.835	0.107194	0.394184	0.773496	6.23	12.46	27.42	55.6	139.3	105.1	2.91	12.12	22.08		450669		323998	1.05123e+06	1.16706e+06		805289	751668	1.05129e+06	801443	1.12374e+06	Not Found	Peak Found	Not Found	Peak Found	Peak Found	Peak Found	Not Found	High	Peak Found	Peak Found	Peak Found	Peak Found	1
FALSE	High	Master Protein	Q13636	Ras-related protein Rab-31 OS=Homo sapiens OX=9606 GN=RAB31 PE=1 SV=1	0.005	FALSE	2.71	7	1	2	1	194	21.6	7.06	0	1	cell organization and biogenesis;other metabolic processes;transport;other biological processes	plasma membrane;other membranes;cytosol;ER/Golgi;other cytoplasmic organelle;other cell component	other molecular function	Pf00071	11031	ENSG00000168461	RAB31	B2RBT7; hsa:11031; Q13636; Q15770; Q9HC00		Neutrophil degranulation; RAB GEFs exchange GTP for GDP on RABs; RAB geranylgeranylation	3	0	0.584	0.396	0.765	0.647331	0.160332	0.645224	65.89	61.44	68.08	161.4	81.8	56.8	38.26	52.8	53.39	331420	538739	157301	393456	336976	224898	85260.3		287860	197725	135512	81746.1	Peak Found	High	High	Peak Found	Peak Found	Peak Found	Peak Found	Not Found	Peak Found	Peak Found	Peak Found	Peak Found	1
FALSE	High	Master Protein	P35527	Keratin, type I cytoskeletal 9 OS=Homo sapiens OX=9606 GN=KRT9 PE=1 SV=3	0.005	TRUE	2.709	2	1	1	1	623	62	5.24	0	1	cell organization and biogenesis;developmental processes;other biological processes	cytosol;cytoskeleton	cytoskeletal activity	Pf00038	3857	ENSG00000171403	KRT9	hsa:3857; O00109; P35527; Q0IJ47; Q14665		Formation of the cornified envelope	2	0	1.458	1.231	0.774	0.776379	0.911075	0.647289	37.54	68.78	68.93	83.7	122	94.4	36.13	5.29	65.49	182032	296462		297577	421425	438954				269984	345184	727602	Peak Found	Peak Found	Not Found	Peak Found	Peak Found	Peak Found	Not Found	Not Found	Not Found	Peak Found	Peak Found	High	1
FALSE	High	Master Protein	Q9NQX7	Integral membrane protein 2C OS=Homo sapiens OX=9606 GN=ITM2C PE=1 SV=1	0.005	FALSE	2.709	3	1	3	1	267	30.2	8	0	1	developmental processes;other biological processes	plasma membrane;other membranes;ER/Golgi;other cytoplasmic organelle;other cell component	other molecular function	Pf04089	81618	ENSG00000135916	ITM2C	B3KPG4; hsa:81618; Q4G0A8; Q53H84; Q6IAE7; Q86VK5; Q8N288; Q8TAW0; Q9BUP8; Q9NQX7	IL-18 signaling pathway		1	0	100	100	0.688	2.04093e-16	2.75521e-16	0.271541			20.62		177.8	122.2		16.66	26.47					839806	914190	840876			696402	956807	572474	Not Found	Not Found	Not Found	Not Found	High	High	High	Not Found	Not Found	Peak Found	Peak Found	Peak Found	1
FALSE	High	Master Protein	O95155	Ubiquitin conjugation factor E4 B OS=Homo sapiens OX=9606 GN=UBE4B PE=1 SV=1	0.006	FALSE	2.695	1	2	3	2	1302	146.1	6.55	0	2	protein metabolism;other metabolic processes;stress response;signal transduction;other biological processes	nucleus;other cell component	other molecular function	Pf04564, Pf10408	10277	ENSG00000130939	UBE4B	A8K8S9; G0ZJH6; hsa:10277; O75169; O95155; O95338; Q5SZ12; Q5SZ16; Q96QD4; Q9BYI7			0	0	1.32	1.269	0.982	0.697069	0.827666	0.961293	11.17	23.48	17.76	82.8	110.4	106.8	4.69	5.42	15.37	3.10491e+06	3.10741e+06	2.38777e+06	2.58377e+06	4.20474e+06	4.37566e+06	3.26196e+06	3634506	3.71806e+06	5.35382e+06	3.31698e+06	4.17833e+06	Peak Found	Peak Found	High	Peak Found	Peak Found	Peak Found	High	Peak Found	Peak Found	Peak Found	Peak Found	High	1
FALSE	High	Master Protein	Q9H4A6	Golgi phosphoprotein 3 OS=Homo sapiens OX=9606 GN=GOLPH3 PE=1 SV=1	0.006	FALSE	2.689	6	1	4	1	298	33.8	6.44	0	1	cell adhesion;cell organization and biogenesis;protein metabolism;other metabolic processes;transport;other biological processes	plasma membrane;other membranes;cytosol;mitochondrion;ER/Golgi;other cytoplasmic organelle;other cell component	other molecular function	Pf05719	64083	ENSG00000113384	GOLPH3	hsa:64083; Q9H4A6; Q9UIW5			0	0	0.733	0.723	0.983	0.841682	0.862773	0.982393	19.56	8.92	21.84	120.7	92.9	86.4	8.92	37.77	8.89	1.41191e+06	1.34252e+06	1.06851e+06	1.24187e+06	1.14033e+06	1.28412e+06	751570	394202	975521	1.23315e+06		1.11348e+06	High	High	Peak Found	Peak Found	Peak Found	High	Peak Found	Peak Found	Peak Found	Peak Found	Not Found	High	1
FALSE	High	Master Protein	Q96MW1	Coiled-coil domain-containing protein 43 OS=Homo sapiens OX=9606 GN=CCDC43 PE=1 SV=2	0.006	FALSE	2.677	7	1	1	1	224	25.2	4.92	0	1		cytosol			124808	ENSG00000180329	CCDC43	C9JVK9; hsa:124808; Q96MW1			0	0	0.945	0.775	0.819	0.983709	0.900253	0.555975	13.72	26.75	23.72	110.5	104.5	85	10.73	8.09	23.22	1.84285e+06	2.1524e+06	1.56572e+06	1.83218e+06	1.72658e+06	2.09009e+06	1610809	1.89111e+06	2.2248e+06	1.83954e+06	1.424e+06	1.64928e+06	Peak Found	Peak Found	Peak Found	High	Peak Found	Peak Found	Peak Found	Peak Found	Peak Found	Peak Found	Peak Found	Peak Found	1
FALSE	High	Master Protein	P49914	5-formyltetrahydrofolate cyclo-ligase OS=Homo sapiens OX=9606 GN=MTHFS PE=1 SV=2	0.006	FALSE	2.676	5	1	3	1	203	23.2	7.88	0	1	other metabolic processes	cytosol;mitochondrion;other cell component	other molecular function	Pf01812	10588	ENSG00000136371	MTHFS	H3BQ75; hsa:10588; P49914	Folate Metabolism; One Carbon Metabolism; Disorders of Folate Metabolism and Transport	Metabolism of folate and pterines	4	0	1.107	1.232	1.115	0.94584	0.884363	0.804208	12.67	14.66	13.27	87.1	98.9	114	11.06	9.14	9.65	3.28425e+06	3803954	2948422	2.41126e+06	4.17138e+06	4417452	2.83725e+06	3.22427e+06	4365998	5.66789e+06	4001532	4.46713e+06	Peak Found	Peak Found	Peak Found	Peak Found	Peak Found	High	High	Peak Found	High	Peak Found	Peak Found	Peak Found	1
FALSE	High	Master Protein	Q96JQ0	Protocadherin-16 OS=Homo sapiens OX=9606 GN=DCHS1 PE=1 SV=1	0.006	FALSE	2.671	0	1	3	1	3298	346	4.94	0	1	cell adhesion;cell cycle OR cell proliferation;cell organization and biogenesis;developmental processes;signal transduction;other biological processes	plasma membrane;other membranes;other cell component	other molecular function	Pf00028	8642	ENSG00000166341	DCHS1	hsa:8642; O15098; Q96JQ0			0	0	2.289	2.242	0.962	0.000344174	0.000946917	0.879537	18.65	17.86	9.84	54.5	125.1	120.4	15.17	4.38	10.56	8.6239e+06	1.10558e+07	5.73374e+06	7.83996e+06	1.95624e+07	2.34604e+07	1.67696e+07	1.96416e+07	2.03168e+07	2.51011e+07	1.92199e+07	2.24644e+07	Peak Found	High	Peak Found	Peak Found	Peak Found	High	Peak Found	Peak Found	Peak Found	Peak Found	High	Peak Found	1
FALSE	High	Master Protein	Q9H2C0	Gigaxonin OS=Homo sapiens OX=9606 GN=GAN PE=1 SV=1	0.006	FALSE	2.671	3	1	2	1	597	67.6	5.85	0	1	cell organization and biogenesis;protein metabolism;other metabolic processes	cytosol;cytoskeleton;other cell component		Pf00651, Pf01344, Pf07707	8139	ENSG00000261609	GAN	hsa:8139; Q9H2C0		Antigen processing: Ubiquitination & Proteasome degradation; Neddylation	2	0	0.602	0.533	0.855	0.592683	0.465716	0.821025	17.83	13.59	22.67	140.5	84.6	74.9	7.99	13.62	30.11	1090310	1.11742e+06	704866	723327	714343	704485	426463	509742	535299	785878	569829	276995	Peak Found	Peak Found	Peak Found	Peak Found	Peak Found	Peak Found	High	Peak Found	Peak Found	Peak Found	High	Peak Found	1	Met-loss+Acetyl [N-Term]
FALSE	High	Master Protein	Q4G0F5	Vacuolar protein sorting-associated protein 26B OS=Homo sapiens OX=9606 GN=VPS26B PE=1 SV=2	0.006	FALSE	2.67	4	1	3	1	336	39.1	7.36	0	1	stress response;transport;other biological processes	other membranes;cytosol;other cytoplasmic organelle;other cell component		Pf03643	112936	ENSG00000151502	VPS26B	hsa:112936; Q4G0F5; Q96A55			0	0	2.101	2.18	1.113	0.170644	0.0602562	0.833692	22.62	23.27	14.86	54.9	116	129.1	19.6	6.77	20.14	1026286	1.45157e+06	886996	1.23635e+06		3.16341e+06	1.89775e+06	2.53823e+06	3.31211e+06	3.70927e+06	2372901		Peak Found	Peak Found	Peak Found	Peak Found	Not Found	High	High	Peak Found	Peak Found	High	Peak Found	Not Found	1
FALSE	High	Master Protein	Q96Q89	Kinesin-like protein KIF20B OS=Homo sapiens OX=9606 GN=KIF20B PE=1 SV=3	0.006	FALSE	2.663	1	1	2	1	1820	210.5	5.67	0	1	cell organization and biogenesis;developmental processes;other biological processes	non-structural extracellular;cytosol;cytoskeleton;nucleus;other cell component	cytoskeletal activity;other molecular function	Pf00225	9585	ENSG00000138182	KIF20B	A8MXM7; hsa:9585; O43277; Q09471; Q2KQ73; Q32NE1; Q561V3; Q58EX8; Q5T9M8; Q5T9M9; Q5T9N0; Q5T9N1; Q7KZ68; Q7Z5E0; Q7Z5E1; Q7Z6M9; Q86X82; Q96Q89; Q9H3R8; Q9H6Q9; Q9H755; Q9NTC1; Q9UFR5	Gastric Cancer Network 1	COPI-dependent Golgi-to-ER retrograde traffic; Kinesins	3	0																												Not Found	High	Not Found	Not Found	Not Found	High	Not Found	Not Found	Not Found	Not Found	Not Found	Not Found	1
FALSE	High	Master Protein	P53567	CCAAT/enhancer-binding protein gamma OS=Homo sapiens OX=9606 GN=CEBPG PE=1 SV=1	0.006	FALSE	2.662	9	1	1	1	150	16.4	9.77	0	1	RNA metabolism OR transcription;other metabolic processes;stress response;developmental processes;other biological processes	nucleus;other cell component	nucleic acid binding activity;other molecular function	Pf07716	1054	ENSG00000153879	CEBPG	B2R946; hsa:1054; P53567; Q5U052	Differentiation of white and brown adipocyte ; Transcriptional cascade regulating adipogenesis	Response of EIF2AK1 (HRI) to heme deficiency; Response of EIF2AK4 (GCN2) to amino acid deficiency; ATF4 activates genes in response to endoplasmic reticulum stress	5	0	0.01	0.501	100	2.04093e-16	0.33347	3.68741e-16		43.81		187.2		112.8	28.7		31.58	1.89588e+06	1.14462e+06	794252	935627					691344	510950		782862	Peak Found	Peak Found	High	Peak Found	Not Found	Not Found	Not Found	Not Found	Peak Found	Peak Found	Not Found	Peak Found	1
FALSE	High	Master Protein	Q96QZ7	Membrane-associated guanylate kinase, WW and PDZ domain-containing protein 1 OS=Homo sapiens OX=9606 GN=MAGI1 PE=1 SV=3	0.006	FALSE	2.656	1	1	1	1	1491	164.5	7.58	0	1	cell adhesion;cell organization and biogenesis;signal transduction;other biological processes	plasma membrane;other membranes;nucleus;other cell component	cytoskeletal activity;other molecular function	Pf00397, Pf00595, Pf00625, Pf16663, Pf16666	9223	ENSG00000151276; ENSG00000282956	MAGI1	A8K188; hsa:9223; O00309; O43863; O75085; Q96QZ7; Q96QZ8; Q96QZ9	Pathways Affected in Adenoid Cystic Carcinoma		1	0	0.59	0.522	0.898	0.57531	0.414752	0.887059	26.3	51.91	62.1	142.1	83.8	74.1		22.15	47.97				1.1362e+06	1.04417e+06	737100	559087	934316	1.0353e+06	685876	397632	1.11079e+06	Not Found	Not Found	Not Found	Peak Found	Peak Found	High	Peak Found	Peak Found	Peak Found	Peak Found	Peak Found	Peak Found	1
FALSE	High	Master Protein	Q96H20	Vacuolar-sorting protein SNF8 OS=Homo sapiens OX=9606 GN=SNF8 PE=1 SV=1	0.007	FALSE	2.655	3	1	3	1	258	28.8	6.65	0	1	cell organization and biogenesis;protein metabolism;other metabolic processes;transport;other biological processes	plasma membrane;other membranes;cytosol;nucleus;other cytoplasmic organelle;other cell component	other molecular function	Pf04157	11267	ENSG00000159210	SNF8	hsa:11267; Q8IXY3; Q96H20; Q9UN50		Endosomal Sorting Complex Required For Transport (ESCRT); HCMV Late Events	2	0	1.209	1.234	1.026	0.894975	0.900076	0.972495	5.03	10.26	9.01	86.5	106.5	107.1	3.82	3.63	10.68	4.26391e+06	4060228	2.88489e+06	3.15267e+06	4759309	5.02368e+06	3.7023e+06	4.65886e+06	4.11951e+06	5.86821e+06	5444998	5156954	Peak Found	Peak Found	Peak Found	Peak Found	High	Peak Found	High	Peak Found	Peak Found	High	Peak Found	Peak Found	1
FALSE	High	Master Protein	P78318	Immunoglobulin-binding protein 1 OS=Homo sapiens OX=9606 GN=IGBP1 PE=1 SV=1	0.007	FALSE	2.652	6	1	4	1	339	39.2	5.38	0	1	signal transduction;other biological processes	cytosol;other cell component	other molecular function	Pf04177	3476	ENSG00000089289	IGBP1	hsa:3476; P78318; Q8TAB2	16p11.2 proximal deletion syndrome		1	0	0.809	0.785	0.97	0.889179	0.900253	0.966935	25.95	15.59	22.87	116.4	94.7	88.9	12.86	25.11	8.46	2.23368e+06	2.95945e+06	1.77621e+06	2.19344e+06	2226276	2117439	946927	2.15579e+06	1915302	2.48425e+06	1.96323e+06	2.15245e+06	High	Peak Found	Peak Found	Peak Found	High	Peak Found	Peak Found	Peak Found	Peak Found	High	Peak Found	High	1
FALSE	High	Master Protein	O60245	Protocadherin-7 OS=Homo sapiens OX=9606 GN=PCDH7 PE=1 SV=2	0.007	FALSE	2.65	1	1	1	1	1069	116	5.19	0	1	cell adhesion;transport	plasma membrane;other membranes	other molecular function	Pf00028, Pf08266, Pf08374	5099	ENSG00000169851	PCDH7	hsa:5099; O60245; O60246; O60247; Q4W5C4		Platelet degranulation ; RHOA GTPase cycle; RHOB GTPase cycle	3	0																												Not Found	Not Found	Not Found	Not Found	Not Found	Not Found	Not Found	Not Found	Not Found	High	Not Found	Not Found	1
FALSE	High	Master Protein	P51946	Cyclin-H OS=Homo sapiens OX=9606 GN=CCNH PE=1 SV=1	0.007	FALSE	2.64	3	1	1	1	323	37.6	7.15	0	1	cell cycle OR cell proliferation;cell organization and biogenesis;protein metabolism;DNA metabolism;RNA metabolism OR transcription;other metabolic processes;stress response;other biological processes	nucleus	other molecular function	Pf00134, Pf16899	902	ENSG00000134480	CCNH	hsa:902; P51946; Q53X72; Q8TBL9	Cell Cycle; Eukaryotic Transcription Initiation; G1 to S cell cycle control; Nucleotide Excision Repair; DNA Repair Pathways Full Network	RUNX1 regulates transcription of genes involved in differentiation of HSCs; Dual incision in TC-NER; Gap-filling DNA repair synthesis and ligation in TC-NER; Formation of Incision Complex in GG-NER; Formation of RNA Pol II elongation complex ; Formation of HIV elongation complex in the absence of HIV Tat; Formation of HIV-1 elongation complex containing HIV-1 Tat; RNA Polymerase II Pre-transcription Events; TP53 Regulates Transcription of DNA Repair Genes; Formation of the Early Elongation Complex; Formation of the HIV-1 Early Elongation Complex; RNA Pol II CTD phosphorylation and interaction with CE during HIV infection; mRNA Capping; RNA Pol II CTD phosphorylation and interaction with CE; HIV Transcription Initiation; RNA Polymerase II HIV Promoter Escape; RNA Polymerase II Promoter Escape; RNA Polymerase II Transcription Pre-Initiation And Promoter Opening; RNA Polymerase II Transcription Initiation; NoRC negatively regulates rRNA expression; Cyclin D associated events in G1; Cyclin A/B1/B2 associated events during G2/M transition; RNA Polymerase I Transcription Initiation; RNA Polymerase I Promoter Escape; RNA Polymerase I Transcription Termination; Formation of TC-NER Pre-Incision Complex; Cyclin E associated events during G1/S transition ; Cyclin A:Cdk2-associated events at S phase entry	38	0	0.612	0.657	1.043	0.696843	0.823432	0.993382	56.21	81.18	88.99	135.4	68.2	96.4	39.33	45.39	55.43	241778	502644		433482	346932	357605	136955	115218	343487	449662		94256.9	Peak Found	High	Not Found	Peak Found	Peak Found	Peak Found	Peak Found	Peak Found	Peak Found	Peak Found	Not Found	Peak Found	1
FALSE	High	Master Protein	Q7Z4N2	Transient receptor potential cation channel subfamily M member 1 OS=Homo sapiens OX=9606 GN=TRPM1 PE=1 SV=2	0.007	FALSE	2.628	1	1	3	1	1603	182.1	6.84	0	1	cell organization and biogenesis;transport;signal transduction;other biological processes	plasma membrane;other membranes;ER/Golgi;other cell component	transporter activity	Pf00520, Pf16519, Pf18139	4308	ENSG00000134160	TRPM1	D9IDV2; D9IDV3; F8W865; H0YN37; hsa:4308; O75560; Q6PE48; Q7Z4N1; Q7Z4N2; Q7Z4N3; Q7Z4N4; Q7Z4N5	15q13.3 copy number variation syndrome	TRP channels	2	0	1.978	2.452	1.22	0.0694272	0.00197761	0.191145	20.44	17.86	17.15	53.8	110.9	135.3	23.43	14.55	9.54	2601171	2.80258e+06	1.84784e+06	3.04928e+06	4671240	7.27114e+06	3861515	5.34323e+06	7371384	7.4605e+06	6.66094e+06	6.79539e+06	Peak Found	Peak Found	Peak Found	Peak Found	Peak Found	High	High	Peak Found	Peak Found	Peak Found	Peak Found	High	1
FALSE	High	Master Protein	P29558	RNA-binding motif, single-stranded-interacting protein 1 OS=Homo sapiens OX=9606 GN=RBMS1 PE=1 SV=3	0.007	FALSE	2.62	4	1	1	1	406	44.5	8.79	0	1	RNA metabolism OR transcription;other metabolic processes	cytosol;nucleus;other cell component	nucleic acid binding activity	Pf00076	5937	ENSG00000153250	RBMS1	hsa:5937; P29558; Q14869; Q15433; Q53P46; Q53QX8; Q53RG6; Q8WV20			0	0	1.063	1.533	1.37	0.983709	0.359885	0.00144972	57.35	52.6	47.88	77.7	99.3	123	34.2	43.67	41.04	8945789	5.18746e+06	5.32047e+06	3.13701e+06	3.4087e+06		5.71915e+06	8637046	10874318	16445678	4894079	7847234	High	Peak Found	Peak Found	Peak Found	Peak Found	Not Found	Peak Found	Peak Found	Peak Found	Peak Found	Peak Found	Peak Found	1
FALSE	High	Master Protein	Q13395	Probable methyltransferase TARBP1 OS=Homo sapiens OX=9606 GN=TARBP1 PE=1 SV=1	0.007	FALSE	2.619	1	1	1	1	1621	181.6	7.05	0	1	RNA metabolism OR transcription;other metabolic processes;other biological processes	nucleus	nucleic acid binding activity;other molecular function	Pf00588	6894	ENSG00000059588	TARBP1	hsa:6894; Q13395; Q9H581			0	0	0.918	0.9	1.003	0.975245	0.976311	0.994735	17.23	10.72	24.33	105.6	97.1	97.3	5.72	18.55	11.1	1106671	1.04037e+06	731261		912017	797844	864831	847137	970960	1.15646e+06	804842	874552	Peak Found	Peak Found	Peak Found	Not Found	Peak Found	Peak Found	High	Peak Found	Peak Found	Peak Found	Peak Found	Peak Found	1
FALSE	High	Master Protein	Q9NQV6	PR domain zinc finger protein 10 OS=Homo sapiens OX=9606 GN=PRDM10 PE=1 SV=3	0.007	FALSE	2.617	1	1	1	1	1147	130.1	6.74	0	1	other metabolic processes;other biological processes	nucleus;other cell component	nucleic acid binding activity;other molecular function	Pf00096, Pf12171, Pf12874, Pf16638	56980	ENSG00000170325	PRDM10	B7ZL71; G3XAE5; hsa:56980; J3KP23; Q17R90; Q2KHR4; Q863Z2; Q9NQV6; Q9NXI4; Q9ULI9			0	0																												Not Found	Not Found	Not Found	Not Found	Not Found	Not Found	Not Found	Not Found	Not Found	High	Not Found	Not Found	1
FALSE	High	Master Protein	Q99735	Microsomal glutathione S-transferase 2 OS=Homo sapiens OX=9606 GN=MGST2 PE=1 SV=1	0.007	FALSE	2.616	10	1	6	1	147	16.6	9.55	0	1	other metabolic processes;other biological processes	plasma membrane;other membranes;ER/Golgi;nucleus;other cell component	other molecular function	Pf01124	4258	ENSG00000085871	MGST2	D6RBB5; hsa:4258; Q7Z5B8; Q99735	Nuclear Receptors Meta-Pathway; NRF2 pathway; Metapathway biotransformation Phase I and II	Aflatoxin activation and detoxification; Glutathione conjugation	5	0	1.625	1.673	1.042	0.280967	0.245886	0.954631	22.01	18.77	15.6	70.8	110.9	118.4	19.56	21.69	10.9	2.49966e+06	2.19344e+06	2.50433e+06	2.05437e+06	3879234	4377752	2.78206e+06	5.38421e+06	3.83172e+06	5.35863e+06	4.45272e+06	4.80202e+06	High	Peak Found	High	Peak Found	Peak Found	High	Peak Found	Peak Found	High	High	High	Peak Found	1
FALSE	High	Master Protein	Q9BPZ3	Polyadenylate-binding protein-interacting protein 2 OS=Homo sapiens OX=9606 GN=PAIP2 PE=1 SV=1	0.007	FALSE	2.611	6	1	3	1	127	15	4.12	0	1	other biological processes	other cell component	nucleic acid binding activity;other molecular function	Pf07145	51247	ENSG00000120727	PAIP2	B2RBI1; D3DQC6; hsa:51247; Q49A06; Q9BPZ3; Q9H0Y5; Q9P0Q8			0	0	0.853	0.83	1.004	0.856056	0.866964	0.998046	9.76	15.64	15.91	109.9	95.2	95	8.68	4.32	12.69	12597592	11632009	7697150	8116346	9115259	10744425	7063385	8.2492e+06	8491129	12946249	8784838	9906509	High	High	High	Peak Found	Peak Found	Peak Found	Peak Found	Peak Found	Peak Found	Peak Found	Peak Found	Peak Found	1
FALSE	High	Master Protein	Q14409	Glycerol kinase 3 OS=Homo sapiens OX=9606 GN=GK3P PE=2 SV=2	0.007	FALSE	2.609	2	1	2	1	553	60.6	6.39	0	1	other metabolic processes	other membranes;mitochondrion	kinase activity;other molecular function	Pf00370, Pf02782		ENSG00000229894	GK3P	Q14409; Q6NXP9	PPAR signaling pathway	Triglyceride biosynthesis	2	0	2.368	2.45	1.082	0.118813	0.060879	0.902427	29.89	27.78	16.31	51.6	122.1	126.3	26.97	8.36	12.37		913239	491482	882137	1.99136e+06	2.36907e+06	1.59772e+06	1.66916e+06	2291305	2.47649e+06	2067765	2.43994e+06	Not Found	Peak Found	Peak Found	Peak Found	Peak Found	Peak Found	Peak Found	High	Peak Found	Peak Found	High	Peak Found	1
FALSE	High	Master Protein	P34947	G protein-coupled receptor kinase 5 OS=Homo sapiens OX=9606 GN=GRK5 PE=1 SV=1	0.007	FALSE	2.594	2	1	1	1	590	67.7	8.1	0	1	cell-cell signaling;protein metabolism;other metabolic processes;signal transduction;other biological processes	plasma membrane;other membranes;cytosol;nucleus;other cell component	kinase activity;other molecular function	Pf00069, Pf00615	2869	ENSG00000198873	GRK5	D3DRD0; hsa:2869; P34947; Q5T059	Myometrial Relaxation and Contraction Pathways; Chemokine signaling pathway; Calcium Regulation in the Cardiac Cell	G alpha (q) signalling events; G alpha (s) signalling events	5	0																												Not Found	Not Found	Not Found	Not Found	Not Found	Not Found	Not Found	Not Found	Not Found	Not Found	High	Not Found	1
FALSE	High	Master Protein	Q13426	DNA repair protein XRCC4 OS=Homo sapiens OX=9606 GN=XRCC4 PE=1 SV=2	0.007	FALSE	2.583	3	1	4	1	336	38.3	4.98	0	1	DNA metabolism;other metabolic processes;stress response;developmental processes;other biological processes	cytosol;nucleus;other cell component	other molecular function	Pf06632	7518	ENSG00000152422	XRCC4	A8K3X4; hsa:7518; Q13426; Q9BS72; Q9UP94	Non-homologous end joining; Genes involved in male infertility; DNA Repair Pathways Full Network	SUMOylation of DNA damage response and repair proteins; 2-LTR circle formation; Nonhomologous End-Joining (NHEJ)	6	0	2.706	2.544	0.993	0.0694884	0.0629773	0.983357	48.75	47.41	25.83	46	122.1	132	41.73	13.89	19.68	670904	965136	261802	371035	1.5843e+06	1.9188e+06	987692	1.27303e+06	1.70413e+06	1.93458e+06	1.13984e+06	1.58684e+06	Peak Found	Peak Found	Peak Found	Peak Found	High	High	Peak Found	Peak Found	Peak Found	High	High	Peak Found	1
FALSE	High	Master Protein	P56557	Transmembrane protein 50B OS=Homo sapiens OX=9606 GN=TMEM50B PE=1 SV=2	0.007	FALSE	2.569	6	1	6	1	158	17.9	5.39	0	1	transport	other membranes;ER/Golgi		Pf05255	757	ENSG00000142188; ENSG00000263160	TMEM50B	B2R4L4; D3DSF1; hsa:757; O60537; P56557; Q5PY47			0	0	100	100	0.927	2.04093e-16	2.75521e-16	0.919503			21.94		151.4	148.6		12.32	21.68					754954	808070	681611	892849	522967	1.01037e+06	968246	794521	Not Found	Not Found	Not Found	Not Found	High	High	Peak Found	High	High	High	Peak Found	High	1	Met-loss+Acetyl [N-Term]
FALSE	High	Master Protein	Q8NEW0	Zinc transporter 7 OS=Homo sapiens OX=9606 GN=SLC30A7 PE=2 SV=1	0.007	FALSE	2.567	2	1	1	1	376	41.6	6.95	0	1	transport;other biological processes	other membranes;ER/Golgi;other cell component	transporter activity	Pf01545	148867	ENSG00000162695	SLC30A7	B2R949; D3DT61; hsa:148867; Q8NEW0; Q8TCH2	Zinc homeostasis	Insulin processing; Zinc efflux and compartmentalization by the SLC30 family	3	0	1.697	1.492	0.862	0.578683	0.705691	0.773496	16.62	26.59	26.4	68.2	121.3	110.5	30.04	31.44	13.47	682272	711102	868708	528410	1.25515e+06	1.25284e+06	814246	1.89192e+06	900807	1.47419e+06	1.09084e+06	1.15965e+06	Peak Found	Peak Found	Peak Found	Peak Found	Peak Found	Peak Found	Peak Found	Peak Found	High	Peak Found	Peak Found	Peak Found	1
FALSE	High	Master Protein	Q8WW01	tRNA-splicing endonuclease subunit Sen15 OS=Homo sapiens OX=9606 GN=TSEN15 PE=1 SV=1	0.007	FALSE	2.562	11	1	2	1	171	18.6	4.58	0	1	RNA metabolism OR transcription;other metabolic processes	nucleus	nucleic acid binding activity;other molecular function	Pf09631	116461	ENSG00000198860	TSEN15	B4DKP0; hsa:116461; Q8WW01; Q9BZQ5		tRNA processing in the nucleus	1	0	0.906	0.799	0.881	0.973199	0.920986	0.865153	61.62	69.69	23.59	110.8	100.6	88.6	60.16	17.13		1.52427e+06		452812		997198		648421	677226			813891		Peak Found	High	Peak Found	Not Found	Peak Found	Not Found	Peak Found	Peak Found	Not Found	Not Found	High	Not Found	1
FALSE	High	Master Protein	O60637	Tetraspanin-3 OS=Homo sapiens OX=9606 GN=TSPAN3 PE=2 SV=1	0.008	FALSE	2.553	3	1	9	1	253	28	5.81	13	1		plasma membrane;other membranes		Pf00335	10099	ENSG00000140391	TSPAN3	A6NEH4; B3KQQ2; B4DP19; hsa:10099; O60637; Q9BW22; Q9NVX9			0	0	1.002	1.01	1.007	0.972523	0.972432	0.985045	11.53	13.22	13.37	98.1	100.6	101.3	9.54	6.03	10.33	56734488	54388832	34117092	36465220	44997164	54320856	39212736	49367620	51275320	62469200	47940644	55764056	High	Peak Found	Peak Found	High	High	High	High	High	High	Peak Found	High	High	1
FALSE	High	Master Protein	P98170	E3 ubiquitin-protein ligase XIAP OS=Homo sapiens OX=9606 GN=XIAP PE=1 SV=2	0.008	FALSE	2.553	2	1	2	1	497	56.6	6.65	0	1	cell-cell signaling;protein metabolism;other metabolic processes;stress response;signal transduction;other biological processes	cytosol;cytoskeleton;nucleus;other cell component	enzyme regulator activity;other molecular function	Pf00653, Pf13920	331	ENSG00000101966	XIAP	D3DTF2; hsa:331; P98170; Q9NQ14	Nucleotide-binding Oligomerization Domain (NOD) pathway; Apoptosis Modulation and Signaling; Apoptosis; Focal Adhesion; Copper homeostasis; NO/cGMP/PKG mediated Neuroprotection	Regulation of PTEN stability and activity; Regulation of necroptotic cell death; TNFR1-induced NFkappaB signaling pathway; Deactivation of the beta-catenin transactivating complex; Regulation of TNFR1 signaling; Regulation of PTEN localization; Activation of caspases through apoptosome-mediated cleavage; SMAC (DIABLO) binds to IAPs ; SMAC(DIABLO)-mediated dissociation of IAP:caspase complexes ; Regulation of the apoptosome activity	18	0	1.143	1.087	0.949	0.960103	0.972432	0.919503	40.47	42.7	57.17	96.1	109.1	94.9	33.72	38.69	45.11	1725170	972472	663818	1.26164e+06	959931	2160281	1.50084e+06	927183	2.05962e+06	1.49369e+06	916651		Peak Found	High	Peak Found	Peak Found	High	Peak Found	Peak Found	Peak Found	Peak Found	Peak Found	Peak Found	Not Found	1
FALSE	High	Master Protein	Q9Y6G5	COMM domain-containing protein 10 OS=Homo sapiens OX=9606 GN=COMMD10 PE=1 SV=1	0.008	FALSE	2.55	5	1	6	1	202	23	6.54	0	1		nucleus;other cell component		Pf07258	51397	ENSG00000145781	COMMD10	D3DT07; hsa:51397; Q9P077; Q9Y6G5		Neddylation	1	0	0.811	0.723	0.858	0.911813	0.86184	0.721072	25.95	34.91	16.52	119.7	97	83.3	26.28	9.15	19.36	1.85302e+06	1.33496e+06	1.87012e+06	1.60859e+06	1.47704e+06	1.9064e+06	1.06007e+06	1.52595e+06	1.19651e+06	1.58901e+06	1.508e+06	1.76935e+06	High	Peak Found	Peak Found	Peak Found	Peak Found	High	High	High	High	High	Peak Found	Peak Found	1	Met-loss+Acetyl [N-Term]
FALSE	High	Master Protein	Q86TS9	39S ribosomal protein L52, mitochondrial OS=Homo sapiens OX=9606 GN=MRPL52 PE=1 SV=2	0.008	FALSE	2.548	15	1	1	1	123	13.7	10.26	0	1	cell organization and biogenesis;protein metabolism;other metabolic processes	other membranes;mitochondrion;translational apparatus;nucleus	other molecular function	Pf18699	122704	ENSG00000172590	MRPL52	A6NMQ8; A8MXK5; A8MYI6; G3XCN9; hsa:122704; Q6NVH8; Q86TS9		Mitochondrial translation initiation; Mitochondrial translation elongation; Mitochondrial translation termination	3	0	0.658	0.692	1.052	0.776232	0.863591	0.985045	32.69	32.62	0.28	127.7	84	88.4	30.45		0.27			532264	356092	365487						423437	380583	Not Found	Not Found	High	Peak Found	Peak Found	Not Found	Not Found	Not Found	Not Found	Not Found	Peak Found	Peak Found	1
FALSE	High	Master Protein	Q8IYB7	DIS3-like exonuclease 2 OS=Homo sapiens OX=9606 GN=DIS3L2 PE=1 SV=4	0.008	FALSE	2.548	1	1	1	1	885	99.2	6.1	0	1	cell cycle OR cell proliferation;cell organization and biogenesis;RNA metabolism OR transcription;other metabolic processes;other biological processes	other cell component	nucleic acid binding activity;other molecular function	Pf00773, Pf17216, Pf17849, Pf17877	129563	ENSG00000144535	DIS3L2	hsa:129563; Q53S79; Q580W6; Q5XKH0; Q69YG5; Q6AW99; Q7Z4T6; Q8IYB7; Q8N9K9			0	0	100	100	0.811	2.04093e-16	2.75521e-16	0.593924			30.13		173.7	126.3		19.96	21.59					923151	1.57866e+06	1.04362e+06	1.44985e+06		1.26162e+06	984451	1.33091e+06	Not Found	Not Found	Not Found	Not Found	Peak Found	High	Peak Found	Peak Found	Not Found	Peak Found	Peak Found	Peak Found	1
FALSE	High	Master Protein	P28289	Tropomodulin-1 OS=Homo sapiens OX=9606 GN=TMOD1 PE=1 SV=1	0.008	FALSE	2.544	4	1	3	1	359	40.5	5.1	0	1	cell organization and biogenesis;developmental processes;other biological processes	other membranes;cytosol;cytoskeleton	cytoskeletal activity	Pf03250	7111	ENSG00000136842	TMOD1	B2RB77; hsa:7111; P28289; Q5T7W3; Q9BUF1	Striated Muscle Contraction Pathway; VEGFA-VEGFR2 Signaling Pathway	Striated Muscle Contraction	3	0	1.059	0.913	0.862	0.983709	0.980012	0.784763	0	35.56	35.56	100.9	106.9	92.1			32.98		1.1871e+06					910814			1.62423e+06	882027		Not Found	Peak Found	Not Found	Not Found	Not Found	High	High	Not Found	Not Found	High	Peak Found	Not Found	1
FALSE	High	Master Protein	P49247	Ribose-5-phosphate isomerase OS=Homo sapiens OX=9606 GN=RPIA PE=1 SV=3	0.008	FALSE	2.544	4	1	2	1	311	33.2	8.54	0	1	other metabolic processes	cytosol;other cell component	other molecular function	Pf06026	22934	ENSG00000153574	RPIA	hsa:22934; P49247; Q541P9; Q96BJ6	Pentose Phosphate Metabolism; Metabolic reprogramming in colon cancer	Pentose phosphate pathway; RPIA deficiency: failed conversion of R5P to RU5P; RPIA deficiency: failed conversion of RU5P to R5P	5	0	2.376	2.345	0.987	0.134239	0.10643	0.97948	62.05	3.52	62.03	52.4	124.6	123		78.73	3.35			437420			4.10023e+06	1.04153e+06	752214		1637326		1.35278e+06	Not Found	Not Found	Peak Found	Not Found	Not Found	High	Peak Found	High	Not Found	Peak Found	Not Found	Peak Found	1
FALSE	High	Master Protein	P18433	Receptor-type tyrosine-protein phosphatase alpha OS=Homo sapiens OX=9606 GN=PTPRA PE=1 SV=3	0.008	FALSE	2.54	1	1	2	1	802	90.7	6.65	0	1	cell organization and biogenesis;protein metabolism;other metabolic processes;developmental processes;signal transduction;other biological processes	plasma membrane;other membranes;other cell component	other molecular function	Pf00102	5786	ENSG00000132670	PTPRA	A8K2G8; D3DVX5; hsa:5786; P18433; Q14513; Q7Z2I2; Q96TD9	Regulation of Microtubule Cytoskeleton; Spinal Cord Injury	RAF/MAP kinase cascade; NCAM signaling for neurite out-growth	4	0	0.611	0.01	0.01	0.675549	2.75521e-16	3.68741e-16	3.91			186.2	113.8		3.73			561329	542740						306557					High	Peak Found	Not Found	Not Found	Not Found	Not Found	Not Found	Peak Found	Not Found	High	Not Found	Not Found	1
FALSE	High	Master Protein	Q8IUW3	Spermatogenesis-associated protein 2-like protein OS=Homo sapiens OX=9606 GN=SPATA2L PE=1 SV=1	0.008	FALSE	2.531	5	1	1	1	424	46.1	5.52	0	1		other cell component			124044	ENSG00000158792	SPATA2L	D3DX85; hsa:124044; Q8IUW3; Q8NHV3			0	0	1.256	1.562	1.244	0.90553	0.683935	0.780373	0	0	0	78.6	98.7	122.7					440326			519555						710078		Not Found	Peak Found	Not Found	Not Found	High	Not Found	Not Found	Not Found	Not Found	Not Found	Peak Found	Not Found	1
FALSE	High	Master Protein	O94822	E3 ubiquitin-protein ligase listerin OS=Homo sapiens OX=9606 GN=LTN1 PE=1 SV=6	0.008	FALSE	2.528	1	1	1	1	1766	200.4	6.25	0	1	protein metabolism;other metabolic processes	cytosol;other cell component	translation activity;other molecular function		26046	ENSG00000198862	LTN1	A6NL41; A7E2D0; B2RTS0; C9J7U3; hsa:26046; J3KPL4; O94822; Q05C47; Q9H8M4; Q9NUY5; Q9P0E9		Antigen processing: Ubiquitination & Proteasome degradation	1	0	1.014	0.828	0.863	0.994257	0.937401	0.727431	16.46	35.57	31.99	102	109.7	88.3	11.41	7.93	34.88	1.68127e+06	2.1863e+06	1.41218e+06	1.31301e+06	1.86904e+06	1.82398e+06		1.79383e+06	863792	2.57323e+06	1.45246e+06	1.69859e+06	Peak Found	Peak Found	Peak Found	Peak Found	High	Peak Found	Not Found	Peak Found	Peak Found	Peak Found	Peak Found	Peak Found	1
FALSE	High	Master Protein	Q9UBK9	Protein UXT OS=Homo sapiens OX=9606 GN=UXT PE=1 SV=1	0.008	FALSE	2.528	8	1	1	1	157	18.2	7.59	0	1	cell cycle OR cell proliferation;cell organization and biogenesis;transport;other biological processes	cytoskeleton;nucleus;other cell component	cytoskeletal activity;other molecular function	Pf02996	8409	ENSG00000126756	UXT	A0A0C4DFR8; B2R561; hsa:8409; Q5JZG3; Q9UBK9; Q9Y6E5		Transcriptional Regulation by E2F6	1	0	0.829	1.46	1.816	0.939548	0.743161	0.004183	51.16	35.14	59.57	89.9	78.5	131.5	16.1	44.31	45.81	902428	860673	745384	921620	1.38339e+06	777825	709866	464084	1.49731e+06	1.53534e+06	1.06496e+06	2.56826e+06	Peak Found	Peak Found	Peak Found	Peak Found	Peak Found	Peak Found	Peak Found	Peak Found	Peak Found	Peak Found	Peak Found	High	1
FALSE	High	Master Protein	Q9BPY3	Protein FAM118B OS=Homo sapiens OX=9606 GN=FAM118B PE=1 SV=1	0.008	FALSE	2.526	5	1	1	1	351	39.5	5.99	0	1	cell organization and biogenesis	nucleus	other molecular function	Pf13289	79607	ENSG00000197798	FAM118B	hsa:79607; Q9BPY3; Q9H7B0			0	0	2.033	0.629	0.337	0.323088	0.76809	1.85778e-06	74.28	90.88	80.44	81.9	166.5	51.6		56.16	73.91	373256				362511	1.37576e+06		696047		158459		398202	High	Not Found	Not Found	Not Found	Peak Found	Peak Found	Not Found	Peak Found	Not Found	Peak Found	Not Found	Peak Found	1
FALSE	High	Master Protein	Q9NQB0	Transcription factor 7-like 2 OS=Homo sapiens OX=9606 GN=TCF7L2 PE=1 SV=2	0.008	FALSE	2.526	2	1	3	1	619	67.9	8.53	0	1	cell-cell signaling;cell organization and biogenesis;DNA metabolism;other metabolic processes;developmental processes;signal transduction;other biological processes	nucleus;other cell component	nucleic acid binding activity;other molecular function	Pf00505, Pf08347	6934	ENSG00000148737	TCF7L2	B4DRJ8; B9X074; C6ZRJ8; C6ZRK0; E2GH14; E2GH19; E2GH20; E2GH24; E2GH25; E9PFH9; F8W742; F8W7T5; hsa:6934; O00185; Q9NQB0; Q9NQB1; Q9NQB2; Q9NQB3; Q9NQB4; Q9NQB5; Q9NQB6; Q9NQB7; Q9ULC2	Arrhythmogenic Right Ventricular Cardiomyopathy; Wnt Signaling Pathway; Amplification and Expansion of Oncogenic Pathways as Metastatic Traits; Wnt Signaling Pathway and Pluripotency; Endometrial cancer; Chromosomal and microsatellite instability in colorectal cancer ; LncRNA involvement in canonical Wnt signaling and colorectal cancer; Breast cancer pathway; Wnt Signaling; ncRNAs involved in Wnt signaling in hepatocellular carcinoma; Pathways Regulating Hippo Signaling; The influence of laminopathies on Wnt signaling; The Overlap Between Signal Transduction Pathways that Contribute to a Range of LMNA Laminopathies; DNA Damage Response (only ATM dependent)	Transcriptional Regulation by VENTX; Deactivation of the beta-catenin transactivating complex; Ca2+ pathway; Synthesis, secretion, and inactivation of Glucagon-like Peptide-1 (GLP-1); Binding of TCF/LEF:CTNNB1 to target gene promoters; RUNX3 regulates WNT signaling; Repression of WNT target genes; Signaling by TCF7L2 mutants	23	0	0.769	1.077	1.401	0.904839	0.977812	0.464613	21.02	44.07	18.31	106.4	79.4	114.2	54.97	9.84	33.3	120009	865032	528084	650956		625587	482957	494186	447152	1.00894e+06	964063		Peak Found	Peak Found	Peak Found	Peak Found	Not Found	High	High	Peak Found	Peak Found	High	Peak Found	Not Found	1
FALSE	High	Master Protein	Q9H1K4	Mitochondrial glutamate carrier 2 OS=Homo sapiens OX=9606 GN=SLC25A18 PE=1 SV=1	0.008	FALSE	2.522	3	1	3	1	315	33.8	9.25	4.12	1	other metabolic processes;transport	other membranes;mitochondrion	transporter activity	Pf00153	83733	ENSG00000182902	SLC25A18	hsa:83733; Q9H1K4		Organic anion transporters	1	0	1.107	1.021	0.849	0.94584	0.991212	0.478139	19.11	13.53	9.92	95.1	111.5	93.4	8.7	14.57	12.2	3.93642e+06	3583549	3.04572e+06	2.64027e+06	4.26636e+06	3441544	3.20125e+06	4.01884e+06	3.52316e+06	4.45763e+06	3699771	4.30066e+06	Peak Found	High	High	High	Peak Found	Peak Found	Peak Found	Peak Found	Peak Found	Peak Found	Peak Found	Peak Found	1
FALSE	High	Master Protein	Q5VZE5	N-alpha-acetyltransferase 35, NatC auxiliary subunit OS=Homo sapiens OX=9606 GN=NAA35 PE=1 SV=1	0.008	FALSE	2.52	1	1	9	1	725	83.6	7.05	0	1	cell cycle OR cell proliferation;protein metabolism;other metabolic processes;other biological processes	plasma membrane;other membranes;cytosol;nucleus;other cell component		Pf04112	60560	ENSG00000135040	NAA35	hsa:60560; Q5VZE5; Q5VZE6; Q9H631; Q9H703		Retrograde transport at the Trans-Golgi-Network	1	0	1.407	1.259	0.897	0.607593	0.83022	0.754471	26.66	15.38	26.79	81.8	115	103.2	12.89	29.86	12.16	3025577	3109726	1.79908e+06	1.84472e+06	2.54336e+06	4.16863e+06	2.78352e+06	5067185	3.06408e+06	4.64001e+06	3.94988e+06	2.88009e+06	High	Peak Found	Peak Found	High	High	High	High	High	Peak Found	High	High	High	1
FALSE	High	Master Protein	P53370	Nucleoside diphosphate-linked moiety X motif 6 OS=Homo sapiens OX=9606 GN=NUDT6 PE=1 SV=2	0.008	FALSE	2.52	9	1	1	1	316	35.7	8	0	1	other biological processes	mitochondrion;nucleus;other cell component	other molecular function	Pf00293, Pf18290	11162	ENSG00000170917	NUDT6	A8K756; hsa:11162; O95097; P53370; Q9UQD9			0	0																												Not Found	High	Not Found	Not Found	Not Found	Not Found	Not Found	Not Found	Not Found	Not Found	Not Found	Not Found	1
FALSE	High	Master Protein	Q96GF1	E3 ubiquitin-protein ligase RNF185 OS=Homo sapiens OX=9606 GN=RNF185 PE=1 SV=1	0.008	FALSE	2.519	8	1	3	1	192	20.4	6.52	0	1	protein metabolism;other metabolic processes;stress response;transport;other biological processes	other membranes;mitochondrion;ER/Golgi	other molecular function	Pf13920	91445	ENSG00000138942	RNF185	A8K5C1; A9X3T8; hsa:91445; Q8N900; Q96GF1		ABC-family proteins mediated transport; Defective CFTR causes cystic fibrosis; ER Quality Control Compartment (ERQC)	3	0	0.712	0.712	1.105	0.832226	0.861306	0.917298	23.41	25.67	31.05	127.3	82	90.6	18.41	12.84	30.55	1.54532e+06	1.15193e+06		1.23604e+06		1.06992e+06	851297	820270	1.07556e+06	1.60279e+06	736891		Peak Found	Peak Found	Not Found	Peak Found	Not Found	High	Peak Found	Peak Found	High	High	Peak Found	Not Found	1
FALSE	High	Master Protein	Q9Y6X9	ATPase MORC2 OS=Homo sapiens OX=9606 GN=MORC2 PE=1 SV=2	0.008	FALSE	2.518	1	1	1	1	1032	117.8	8.38	0	1	cell organization and biogenesis;other metabolic processes;stress response;other biological processes	cytosol;nucleus;other cell component	other molecular function	Pf07496, Pf13589, Pf17942	22880	ENSG00000133422	MORC2	B2RNB1; hsa:22880; Q9UF28; Q9Y6V2; Q9Y6X9		Fatty acyl-CoA biosynthesis	1	0	1.169	1.047	0.875	0.942429	0.985797	0.76498	26.91	27.01	11.78	94.8	109.7	95.5	23.12	7.07	9.09	1.53398e+06	1.20024e+06	1.32021e+06	835624	1.62448e+06	1.56303e+06	1105840	1.48245e+06	1.37816e+06	1.56477e+06	1.34332e+06	1.4727e+06	Peak Found	Peak Found	Peak Found	High	Peak Found	Peak Found	Peak Found	Peak Found	Peak Found	Peak Found	Peak Found	Peak Found	1
FALSE	High	Master Protein	O15116	U6 snRNA-associated Sm-like protein LSm1 OS=Homo sapiens OX=9606 GN=LSM1 PE=1 SV=1	0.008	FALSE	2.518	5	1	11	1	133	15.2	5.22	0	1	RNA metabolism OR transcription;other metabolic processes;other biological processes	cytosol;nucleus;other cell component	nucleic acid binding activity	Pf01423	27257	ENSG00000175324	LSM1	B2R5E6; hsa:27257; O15116		mRNA decay by 5' to 3' exoribonuclease	1	0	1.116	1.154	1.022	0.940627	0.920986	0.989952	10.02	5.43	11.37	92.6	102.3	105.1	6.76	11.74	5.75	3.62969e+06	3563933	2.66546e+06	2.38837e+06	4093334	3.46628e+06	2.81658e+06	3.70917e+06	4139583	4.43555e+06	4.24531e+06	3.83193e+06	Peak Found	High	High	High	High	High	High	High	High	High	High	High	1
FALSE	High	Master Protein	Q9H2U9	Disintegrin and metalloproteinase domain-containing protein 7 OS=Homo sapiens OX=9606 GN=ADAM7 PE=1 SV=3	0.008	FALSE	2.515	2	1	4	1	754	85.6	6.52	0	1	protein metabolism	plasma membrane;other membranes	other molecular function	Pf00200, Pf01421, Pf01562, Pf08516	8756	ENSG00000069206	ADAM7	A8K8X7; hsa:8756; O75959; Q6PEJ6; Q9H2U9			0	0	0.945	0.52	0.612	0.96909	0.0323463	5.29736e-07	118.11	81.92	71.64	133.6	98.5	67.8	66.75	52.89	41.69	17136128	1.20113e+06	7.24167e+06	8712809	4861386	15795061	8775396	4705496	4.6615e+06	3.76573e+06	6379843	8281217	High	Peak Found	Peak Found	Peak Found	High	Peak Found	High	Peak Found	Peak Found	High	Peak Found	Peak Found	1
FALSE	High	Master Protein	O60784	Target of Myb protein 1 OS=Homo sapiens OX=9606 GN=TOM1 PE=1 SV=2	0.008	FALSE	2.514	2	1	2	1	492	53.8	4.7	0	1	transport;signal transduction	plasma membrane;other membranes;cytosol;other cytoplasmic organelle;other cell component	other molecular function	Pf00790, Pf03127	10043	ENSG00000100284	TOM1	B4DEL9; B4DNA1; hsa:10043; O60784; Q5TIJ6; Q86X74		Neutrophil degranulation	1	0	0.938	0.923	1	0.979924	0.966516	0.993382	22.92	23.36	13.41	100.8	99.1	100.2	19.65	10.07	17.44	3.28842e+06	2.79035e+06	3.1687e+06	3.05027e+06	3.52039e+06	4106433	2.22717e+06	3.16737e+06	3.6235e+06	3.0286e+06	3.9897e+06	3.32685e+06	Peak Found	Peak Found	Peak Found	Peak Found	High	Peak Found	Peak Found	High	Peak Found	Peak Found	Peak Found	Peak Found	1
FALSE	High	Master Protein	Q9UKR5	Ergosterol biosynthetic protein 28 homolog OS=Homo sapiens OX=9606 GN=ERG28 PE=1 SV=1	0.008	FALSE	2.509	6	1	2	1	140	15.9	9.83	1.74	1	other metabolic processes	other membranes;ER/Golgi	other molecular function	Pf03694	11161	ENSG00000133935	ERG28	hsa:11161; Q9P093; Q9UKR5; Q9UPI2			0	0	3.759	3.98	0.967	6.49299e-06	6.22533e-07	0.928279	31.85	34.65	24.85	35.6	138.9	125.5	28.8	14.78	22.11	1.01777e+06	2.07256e+06	1.16957e+06	1546177	7.30248e+06	6.92281e+06	5.60554e+06	5079673	5267130	7.76661e+06	6.51146e+06	8388683	Peak Found	Peak Found	Peak Found	Peak Found	Peak Found	Peak Found	High	Peak Found	Peak Found	High	Peak Found	Peak Found	1
FALSE	High	Master Protein	O60299	Leucine zipper putative tumor suppressor 3 OS=Homo sapiens OX=9606 GN=LZTS3 PE=2 SV=1	0.008	FALSE	2.509	4	1	1	1	673	71.7	7.64	0	1	other biological processes	cytoskeleton;other cell component		Pf06818	9762	ENSG00000088899	LZTS3	A2A2Q7; D3DVX6; hsa:9762; O60299; Q8IXX8			0	0																												High	Not Found	Not Found	Not Found	Not Found	Not Found	Not Found	Not Found	Not Found	Not Found	Not Found	Not Found	1
FALSE	High	Master Protein	O95352	Ubiquitin-like modifier-activating enzyme ATG7 OS=Homo sapiens OX=9606 GN=ATG7 PE=1 SV=1	0.008	FALSE	2.509	2	1	9	1	703	77.9	6.24	0	1	cell organization and biogenesis;protein metabolism;other metabolic processes;stress response;transport;other biological processes	non-structural extracellular;cytosol;cytoskeleton;other cell component	other molecular function	Pf00899, Pf16420	10533	ENSG00000197548	ATG7	B4E170; E9PB95; hsa:10533; O95352; Q7L8L0; Q9BWP2; Q9UFH4	Nanoparticle triggered autophagic cell death; Ferroptosis; Neurodegeneration with brain iron accumulation (NBIA) subtypes pathway; Autophagy; Senescence and Autophagy in Cancer	Neutrophil degranulation; Antigen processing: Ubiquitination & Proteasome degradation; Signaling by BRAF and RAF fusions; Macroautophagy	9	0	1.91	1.621	0.861	0.388278	0.636094	0.740106	33.31	43.96	22.16	66.8	127.6	105.6	28.14	13.9	24.34	1.18131e+06	876269	436424	623951	1.59535e+06	1.8392e+06	1.13636e+06	1134571	1.20861e+06	2418013	1.39989e+06	1.25126e+06	Peak Found	High	Peak Found	High	High	High	High	High	Peak Found	High	High	High	1
FALSE	High	Master Protein	P05165	Propionyl-CoA carboxylase alpha chain, mitochondrial OS=Homo sapiens OX=9606 GN=PCCA PE=1 SV=4	0.008	FALSE	2.508	2	1	5	1	728	80	7.52	0	1	other metabolic processes	cytosol;mitochondrion	other molecular function	Pf00289, Pf00364, Pf02785, Pf02786, Pf18140	5095	ENSG00000175198	PCCA	B4DKY8; B4DPF9; C9JPQ8; hsa:5095; P05165; Q15979; Q8WXQ7		Biotin transport and metabolism; Defective HLCS causes multiple carboxylase deficiency; Propionyl-CoA catabolism	3	0	0.872	0.719	0.948	0.966904	0.889385	0.945919	33.27	27.57	34.29	113	98.6	88.5	11.6	22.43	23.85	558580	588669	427787	543397	493615	722802	365607	358557	504672	752292	418949	359110	High	High	Peak Found	Peak Found	Peak Found	High	Peak Found	Peak Found	Peak Found	High	High	Peak Found	1
FALSE	High	Master Protein	Q9H6K4	Optic atrophy 3 protein OS=Homo sapiens OX=9606 GN=OPA3 PE=1 SV=1	0.008	FALSE	2.504	4	1	5	1	179	20	8.91	3.3	1	other biological processes	mitochondrion		Pf07047	80207	ENSG00000125741	OPA3	hsa:80207; Q6P384; Q8N784; Q9H6K4			0	0	0.843	0.845	1.06	0.893163	0.900253	0.918213	28.73	16.8	32.16	113.6	90.8	95.5	6.62	27.69	11.29	4150144	4.21222e+06	2643453	3061199	2.48065e+06	3.14312e+06	3.52176e+06	3318477	3354221	4.1117e+06	3.16191e+06	3.75538e+06	Peak Found	Peak Found	Peak Found	Peak Found	Peak Found	High	High	High	Peak Found	High	High	Peak Found	1
FALSE	High	Master Protein	Q9BXF9	Tektin-3 OS=Homo sapiens OX=9606 GN=TEKT3 PE=1 SV=1	0.008	FALSE	2.503	3	1	1	1	490	56.6	7.34	0	1	cell organization and biogenesis;other biological processes	other membranes;cytoskeleton		Pf03148	64518	ENSG00000125409	TEKT3	B2RAS7; D3DTT0; hsa:64518; Q8N5R5; Q96M48; Q9BXF9			0	0	100	100	0.185	2.04093e-16	2.75521e-16	3.68741e-16			0		253.2	46.8									2.82001e+06					509650		Not Found	Not Found	Not Found	Not Found	Not Found	High	Not Found	Not Found	Not Found	Not Found	Peak Found	Not Found	1
FALSE	High	Master Protein	C9J6K1	Putative uncharacterized protein C19orf81 OS=Homo sapiens OX=9606 GN=C19orf81 PE=4 SV=1	0.008	FALSE	2.501	9	1	3	1	198	22.4	7.4	0	1				Pf15876	342918	ENSG00000235034	C19orf81	C9J6K1; hsa:342918			0	0																												Not Found	Not Found	Not Found	Not Found	Not Found	Not Found	Not Found	High	Not Found	High	High	Not Found	1
FALSE	High	Master Protein	Q6ZW49	PAX-interacting protein 1 OS=Homo sapiens OX=9606 GN=PAXIP1 PE=1 SV=2	0.009	FALSE	2.488	1	1	1	1	1069	121.3	6.7	0	1	cell organization and biogenesis;protein metabolism;DNA metabolism;other metabolic processes;stress response;developmental processes;signal transduction;other biological processes	nucleus;other cell component		Pf00533, Pf12738	22976	ENSG00000157212	PAXIP1	hsa:22976; O15404; Q6N099; Q6ZW49; Q6ZWH9; Q7Z315; Q86UN0; Q8N4P9; Q96HP2	16p11.2 proximal deletion syndrome	Activation of anterior HOX genes in hindbrain development during early embryogenesis; Nonhomologous End-Joining (NHEJ)	3	0	0.305	0.448	1.02	0.00504746	0.0952543	0.994871	86.16	95.1	128.23	176.8	53.9	69.3	47.43	85.92	84.3	1.28308e+06	3.00525e+06	2.33759e+06	3.68704e+06	2.21409e+06	1.00199e+06	235984		801492	129596	2.87932e+06	1.66373e+06	Peak Found	High	Peak Found	Peak Found	Peak Found	Peak Found	Peak Found	Not Found	Peak Found	Peak Found	Peak Found	Peak Found	1
FALSE	High	Master Protein	O75911	Short-chain dehydrogenase/reductase 3 OS=Homo sapiens OX=9606 GN=DHRS3 PE=1 SV=2	0.009	FALSE	2.477	3	1	1	1	302	33.5	8.84	1.61	1	other metabolic processes;developmental processes;other biological processes	plasma membrane;other membranes;ER/Golgi;other cell component	other molecular function	Pf00106	9249	ENSG00000162496	DHRS3	B2R7F3; hsa:9249; O75911; Q5VUY3; Q6UY38; Q9BUC8	Vitamin A and Carotenoid Metabolism	RA biosynthesis pathway; The retinoid cycle in cones (daylight vision)	3	0	1.042	1.033	1.036	0.98286	0.987799	0.972627	19.69	26.85	26.83	101.6	100.4	98.1	18.09	16.47	20.14	4.09305e+06	4.02284e+06	1.95945e+06	2.70998e+06	4.15525e+06	3953530	2121643	3.41121e+06	3.77968e+06	4.07054e+06	3120286	4474895	Peak Found	Peak Found	Peak Found	Peak Found	Peak Found	Peak Found	Peak Found	Peak Found	High	Peak Found	Peak Found	Peak Found	1
FALSE	High	Master Protein	Q8IVW6	AT-rich interactive domain-containing protein 3B OS=Homo sapiens OX=9606 GN=ARID3B PE=1 SV=2	0.009	FALSE	2.475	1	1	5	1	561	60.6	7.52	1.91	1	other biological processes	nucleus	nucleic acid binding activity	Pf01388	10620	ENSG00000179361	ARID3B	hsa:10620; O95443; Q59HC9; Q6P9C9; Q8IVW6			0	0	0.963	0.863	1.118	0.99614	0.911075	0.809103	35.9	37.24	27.88	103.8	89.3	106.9	29.13	15.92	23.2	4598023	2628516	1.99712e+06	3200326	3.65797e+06	2.96047e+06	2.08594e+06	2.7336e+06	3.69787e+06	3.90703e+06	2.27701e+06	3.53144e+06	High	Peak Found	Peak Found	Peak Found	High	Peak Found	High	Peak Found	High	Peak Found	Peak Found	High	1
FALSE	High	Master Protein	O75529	TAF5-like RNA polymerase II p300/CBP-associated factor-associated factor 65 kDa subunit 5L OS=Homo sapiens OX=9606 GN=TAF5L PE=1 SV=1	0.009	FALSE	2.471	2	1	3	1	589	66.1	5.88	1.68	1	cell organization and biogenesis;protein metabolism;RNA metabolism OR transcription;other metabolic processes;other biological processes	nucleus;other cell component	other molecular function	Pf00400, Pf04494	27097	ENSG00000135801	TAF5L	hsa:27097; O75529; Q5TDI5; Q5TDI6; Q8IW31		HATs acetylate histones	1	0	1.936	2.338	1.208	0.367866	0.138299	0.682956	127.34	148.75	23.13	56.9	110.1	133	100.16	21.8		308898			1381006	1.6181e+06		914737			2.10506e+06			Peak Found	Not Found	Not Found	High	Peak Found	Not Found	High	Not Found	Not Found	High	Not Found	Not Found	1
FALSE	High	Master Protein	Q96QU1	Protocadherin-15 OS=Homo sapiens OX=9606 GN=PCDH15 PE=1 SV=2	0.009	FALSE	2.469	1	1	2	1	1955	215.9	5.07	0	1	cell adhesion;developmental processes;other biological processes	non-structural extracellular;plasma membrane;other membranes;other cell component	other molecular function	Pf00028, Pf18432	65217	ENSG00000150275	PCDH15	A6NL19; C6ZEF5; C6ZEF6; C6ZEF7; hsa:65217; Q5VY38; Q5VY39; Q6TRH8; Q8NDB9; Q96QT8; Q96QU1		Sensory processing of sound by inner hair cells of the cochlea; Sensory processing of sound by outer hair cells of the cochlea	2	0	0.784	0.785	1.04	0.582308	0.636707	0.885041	22.27	28.98	20.29	114.6	88.3	97	21.41	15.47	11.58	20853466	14296493	9682739	12789692	11943331	16159321	8260741	9905548	12737704	15557019	10942918	13005382	High	Peak Found	High	Peak Found	Peak Found	Peak Found	Peak Found	Peak Found	Peak Found	Peak Found	Peak Found	Peak Found	1
FALSE	High	Master Protein	P53803	DNA-directed RNA polymerases I, II, and III subunit RPABC4 OS=Homo sapiens OX=9606 GN=POLR2K PE=1 SV=1	0.009	FALSE	2.464	12	1	2	1	58	7	9.06	3.74	1	DNA metabolism;RNA metabolism OR transcription;other metabolic processes;stress response;signal transduction;other biological processes	cytosol;nucleus	nucleic acid binding activity;other molecular function	Pf03604	5440	ENSG00000147669	POLR2K	hsa:5440; P53803; Q6IBD4	Pyrimidine metabolism; Eukaryotic Transcription Initiation; Cytosolic DNA-sensing pathway	Formation of RNA Pol II elongation complex ; Formation of HIV elongation complex in the absence of HIV Tat; Formation of HIV-1 elongation complex containing HIV-1 Tat; Pausing and recovery of Tat-mediated HIV elongation; Tat-mediated HIV elongation arrest and recovery; HIV elongation arrest and recovery; Pausing and recovery of HIV elongation; RNA Polymerase II Pre-transcription Events; TP53 Regulates Transcription of DNA Repair Genes; Formation of the Early Elongation Complex; Formation of the HIV-1 Early Elongation Complex; RNA Pol II CTD phosphorylation and interaction with CE during HIV infection; Abortive elongation of HIV-1 transcript in the absence of Tat; RNA polymerase II transcribes snRNA genes; mRNA Capping; RNA Pol II CTD phosphorylation and interaction with CE; RNA Polymerase III Abortive And Retractive Initiation; RNA Polymerase III Transcription Termination; Activation of anterior HOX genes in hindbrain development during early embryogenesis; mRNA Splicing - Major Pathway; B-WICH complex positively regulates rRNA expression; NoRC negatively regulates rRNA expression; Viral Messenger RNA Synthesis; Transcriptional regulation by small RNAs; Estrogen-dependent gene expression; RNA Polymerase I Promoter Escape; Inhibition of DNA recombination at telomere; PIWI-interacting RNA (piRNA) biogenesis; Cytosolic sensors of pathogen-associated DNA ; HIV Transcription Initiation; RNA Polymerase II HIV Promoter Escape; RNA Polymerase II Promoter Escape; RNA Polymerase II Transcription Pre-Initiation And Promoter Opening; RNA Polymerase II Transcription Initiation; FGFR2 alternative splicing; mRNA Splicing - Minor Pathway; Processing of Capped Intron-Containing Pre-mRNA; Signaling by FGFR2 IIIa TM; Gap-filling DNA repair synthesis and ligation in TC-NER; MicroRNA (miRNA) biogenesis; Formation of TC-NER Pre-Incision Complex; Dual incision in TC-NER; RNA Polymerase III Transcription Initiation From Type 1 Promoter; RNA Polymerase III Transcription Initiation From Type 2 Promoter; RNA Polymerase III Transcription Initiation From Type 3 Promoter; RNA Polymerase III Chain Elongation; RNA Polymerase I Transcription Initiation; RNA Polymerase I Transcription Termination	56	0	1.006	1.064	1.049	0.980331	0.987019	0.663239	21.61	12.49	19.1	98	98.6	103.4	11.48	22.15	3.31	70650056	54714732	43825436	47589348	57954116	49673920	45760444	73206952	66189540	76871408	65971072	61357760	Peak Found	Peak Found	Peak Found	Peak Found	Peak Found	Peak Found	Peak Found	High	Peak Found	High	Peak Found	Peak Found	1
FALSE	High	Master Protein	Q8NI37	Protein phosphatase PTC7 homolog OS=Homo sapiens OX=9606 GN=PPTC7 PE=1 SV=1	0.009	FALSE	2.464	4	1	2	1	304	32.6	5.19	0	1	protein metabolism;other metabolic processes;other biological processes	mitochondrion	other molecular function	Pf07228	160760	ENSG00000196850	PPTC7	B3KWC5; hsa:160760; Q68DZ7; Q6UY82; Q8NI37			0	0																												High	Not Found	Not Found	Not Found	Not Found	Not Found	Not Found	Not Found	Not Found	Not Found	High	Not Found	1
FALSE	High	Master Protein	Q3KQV9	UDP-N-acetylhexosamine pyrophosphorylase-like protein 1 OS=Homo sapiens OX=9606 GN=UAP1L1 PE=1 SV=2	0.009	FALSE	2.463	2	1	1	1	507	57	6.32	0	1	other metabolic processes		other molecular function	Pf01704	91373	ENSG00000197355	UAP1L1	A2AMJ8; hsa:91373; Q3KQV9; Q5SPZ2; Q69YQ3; Q6ZR38			0	0	1.056	1.163	1.081	0.983709	0.911075	0.912287	9.65	16.48	15.58	94	98.8	107.2	7.25	3.36	15.06	2018707	1.90323e+06	1.56755e+06	1.68942e+06	2.08383e+06	2.25755e+06	1.61239e+06	2.09094e+06	1.81767e+06	2.64184e+06	2.73907e+06	2420423	Peak Found	High	Peak Found	Peak Found	Peak Found	Peak Found	Peak Found	Peak Found	Peak Found	Peak Found	Peak Found	Peak Found	1
FALSE	High	Master Protein	Q9Y6N5	Sulfide:quinone oxidoreductase, mitochondrial OS=Homo sapiens OX=9606 GN=SQOR PE=1 SV=1	0.009	FALSE	2.461	5	1	1	1	450	49.9	9.11	0	1	other metabolic processes	other membranes;mitochondrion	other molecular function	Pf07992	58472	ENSG00000137767	SQOR	hsa:58472; Q9UQM8; Q9Y6N5		Sulfide oxidation to sulfate	1	0																												Not Found	Not Found	Not Found	Not Found	Not Found	Not Found	Not Found	Not Found	Not Found	High	Not Found	Not Found	1
FALSE	High	Master Protein	Q99871	HAUS augmin-like complex subunit 7 OS=Homo sapiens OX=9606 GN=HAUS7 PE=1 SV=3	0.009	FALSE	2.453	4	1	1	1	368	40.8	4.83	0	1	cell cycle OR cell proliferation;cell organization and biogenesis;other biological processes	cytosol;cytoskeleton	cytoskeletal activity;other molecular function		55559	ENSG00000213397	HAUS7	B4DUH6; D3DWT9; Q96HS8; Q99871; Q9NP54; Q9UFH9		Recruitment of NuMA to mitotic centrosomes; Regulation of PLK1 Activity at G2/M Transition; Loss of Nlp from mitotic centrosomes; Recruitment of mitotic centrosome proteins and complexes; Anchoring of the basal body to the plasma membrane; AURKA Activation by TPX2	7	0																												Not Found	Not Found	Not Found	Not Found	Not Found	Not Found	Not Found	Not Found	Not Found	Not Found	High	Not Found	1
FALSE	High	Master Protein	Q9NUQ8	ATP-binding cassette sub-family F member 3 OS=Homo sapiens OX=9606 GN=ABCF3 PE=1 SV=2	0.009	FALSE	2.451	1	1	4	1	709	79.7	6.34	0	1	stress response		other molecular function	Pf00005, Pf12848	55324	ENSG00000161204	ABCF3	A8K241; hsa:55324; Q86UA2; Q8NAN1; Q96GS8; Q9H7A8; Q9NUQ8			0	0	1.41	1.216	0.826	0.763078	0.90238	0.582638	30.69	21.23	24.26	83.6	118	98.4	13.2	23.29	17.7	1.6418e+06	1.90715e+06	1227562	1.02923e+06	2828404	1.98756e+06		2.13923e+06	1.54849e+06	2.83797e+06	1.86826e+06	2.02329e+06	High	Peak Found	High	Peak Found	Peak Found	Peak Found	Not Found	High	Peak Found	Peak Found	Peak Found	High	1
FALSE	High	Master Protein	Q96BW5	Phosphotriesterase-related protein OS=Homo sapiens OX=9606 GN=PTER PE=1 SV=1	0.009	FALSE	2.45	2	1	5	1	349	39	6.52	3.32	1	other metabolic processes;other biological processes		other molecular function	Pf02126	9317	ENSG00000165983	PTER	B0YJ77; B3KTF5; D3DRU0; hsa:9317; Q96BW5; Q9BY46			0	0	1.28	1.435	1.057	0.895212	0.770956	0.965278	22.9	21	24.11	79.8	107.1	113.2	20.03	19.32	14.53		1.18935e+06		669855	966381	1.45775e+06	1.00324e+06	1.50691e+06	1.18978e+06	2.08621e+06	1.50782e+06	1363767	Not Found	Peak Found	Not Found	Peak Found	Peak Found	High	High	Peak Found	High	High	Peak Found	High	1
FALSE	High	Master Protein	Q92604	Acyl-CoA:lysophosphatidylglycerol acyltransferase 1 OS=Homo sapiens OX=9606 GN=LPGAT1 PE=1 SV=1	0.009	FALSE	2.446	4	1	1	1	370	43.1	8.92	0	1	other metabolic processes;other biological processes	other membranes;ER/Golgi;other cell component	other molecular function	Pf01553, Pf16076	9926	ENSG00000123684	LPGAT1	hsa:9926; Q53YL2; Q92604	Vitamin D Receptor Pathway	Acyl chain remodelling of PG	2	0	0.369	0.01	0.01	0.0709773	2.75521e-16	3.68741e-16	5.59			219.2	80.8		16.41	3.31		1.29407e+06	1.00898e+06	677708	734536		395647		322235					Peak Found	Peak Found	Peak Found	High	Not Found	Peak Found	Not Found	Peak Found	Not Found	Not Found	Not Found	Not Found	1
FALSE	High	Master Protein	Q658P3	Metalloreductase STEAP3 OS=Homo sapiens OX=9606 GN=STEAP3 PE=1 SV=2	0.009	FALSE	2.443	3	1	1	1	488	54.6	8.6	0	1	cell cycle OR cell proliferation;transport;other biological processes	plasma membrane;other membranes;other cytoplasmic organelle;other cell component	other molecular function	Pf01794, Pf03807	55240	ENSG00000115107	STEAP3	A8K6E3; hsa:55240; Q4VBR2; Q4ZG36; Q53SQ8; Q658P3; Q7Z389; Q86SF6; Q8NEW6; Q8TDP3; Q8TF03; Q9NVB5	Iron metabolism in placenta; Copper homeostasis; Ferroptosis	CDC42 GTPase cycle; RHOQ GTPase cycle; Transferrin endocytosis and recycling; RHOD GTPase cycle; RHOJ GTPase cycle; RHOF GTPase cycle; TP53 Regulates Transcription of Genes Involved in Cytochrome C Release	10	0																												Not Found	High	Not Found	Not Found	Not Found	Not Found	Not Found	Not Found	Not Found	Not Found	Not Found	Not Found	1
FALSE	High	Master Protein	Q8TCY9	Up-regulator of cell proliferation OS=Homo sapiens OX=9606 GN=URGCP PE=1 SV=2	0.009	FALSE	2.442	1	1	1	1	931	104.9	6.42	0	1	cell cycle OR cell proliferation	cytosol;nucleus	other molecular function		55665	ENSG00000106608	URGCP	E9PFF6; hsa:55665; Q658M4; Q68DH6; Q6MZZ5; Q8TCY9; Q8WV98; Q9NWR7; Q9P221			0	0	0.65	1.668	2.484	0.749412	0.585994	0.000185454	42.33	89.79	83.73	102.2	60.6	137.2	32.01	32.19	69.51	815791	768162	444068	275130	366316	593099	307528	220272	491482	589106	2245653	1.54467e+06	High	Peak Found	Peak Found	Peak Found	Peak Found	Peak Found	Peak Found	Peak Found	Peak Found	Peak Found	Peak Found	Peak Found	1
FALSE	High	Master Protein	Q9NX62	Golgi-resident adenosine 3',5'-bisphosphate 3'-phosphatase OS=Homo sapiens OX=9606 GN=BPNT2 PE=1 SV=1	0.009	FALSE	2.436	2	1	9	1	359	38.7	6.86	1.64	1	protein metabolism;other metabolic processes;developmental processes	other membranes;cytosol;ER/Golgi;nucleus;other cell component	other molecular function	Pf00459	54928	ENSG00000104331	BPNT2	hsa:54928; Q6NVY7; Q9NX62	Proteoglycan biosynthesis	Cytosolic sulfonation of small molecules	2	0	0.915	0.875	0.916	0.949381	0.911075	0.809103	35.33	33.75	16.69	106.2	101.4	92.4	40.22	20.45	4.28	4.10351e+06	5470697	4.55512e+06	1.59316e+06	4021434	3.3057e+06	3.53233e+06	4627933	3936212	5.20269e+06	4.11083e+06	3.93137e+06	Peak Found	High	Peak Found	High	High	High	High	High	High	High	High	Peak Found	1
FALSE	High	Master Protein	Q5TGZ0	MICOS complex subunit MIC10 OS=Homo sapiens OX=9606 GN=MICOS10 PE=1 SV=1	0.009	FALSE	2.433	10	1	11	1	78	8.8	8.5	19.67	1	cell organization and biogenesis	mitochondrion		Pf04418	440574	ENSG00000173436	MICOS10	hsa:440574; Q5TGZ0; Q96G68		Cristae formation	1	0	0.866	1.016	1.122	0.822714	0.991212	0.255146	9.56	15.54	16.75	106.5	91.3	102.3	7.86	4.47	13.05	15642867	15958990	9711851	11281253	11862745	14677974	9871708	11657953	16086195	16029087	13317052	15208610	High	High	High	High	High	High	High	High	Peak Found	High	High	High	1	Met-loss+Acetyl [N-Term]
FALSE	High	Master Protein	P23443	Ribosomal protein S6 kinase beta-1 OS=Homo sapiens OX=9606 GN=RPS6KB1 PE=1 SV=2	0.009	FALSE	2.432	1	1	1	1	525	59.1	6.65	0	1	cell cycle OR cell proliferation;protein metabolism;other metabolic processes;stress response;transport;signal transduction;other biological processes	other membranes;cytosol;mitochondrion;nucleus;other cell component	kinase activity;other molecular function	Pf00069, Pf00433	6198	ENSG00000108443	RPS6KB1	B2R779; B4DLT4; B4DTG1; E7ESB8; F6UYM1; hsa:6198; P23443; Q7Z721	IL-5 Signaling Pathway; AMP-activated Protein Kinase (AMPK) Signaling; Target Of Rapamycin (TOR) Signaling; Human Thyroid Stimulating Hormone (TSH) signaling pathway; Leptin signaling pathway; Follicle Stimulating Hormone (FSH) signaling pathway; Prolactin Signaling Pathway; Interleukin-11 Signaling Pathway; Brain-Derived Neurotrophic Factor (BDNF) signaling pathway; Apoptosis-related network due to altered Notch3 in ovarian cancer; Kit receptor signaling pathway; IL-6 signaling pathway; BDNF-TrkB Signaling; Factors and pathways affecting insulin-like growth factor (IGF1)-Akt signaling; VEGFA-VEGFR2 Signaling Pathway; Angiopoietin Like Protein 8 Regulatory Pathway; Focal Adhesion-PI3K-Akt-mTOR-signaling pathway; IL-4 Signaling Pathway; PI3K-Akt Signaling Pathway; Breast cancer pathway; Pancreatic adenocarcinoma pathway; Thermogenesis; EGF/EGFR Signaling Pathway; Synaptic signaling pathways associated with autism spectrum disorder; Fragile X Syndrome ; Translation inhibitors in chronically activated PDGFRA cells; Gastrin Signaling Pathway; Thyroid hormones production and their peripheral downstream signalling effects; IL-18 signaling pathway; Cytoplasmic Ribosomal Proteins; EGFR Tyrosine Kinase Inhibitor Resistance; Insulin Signaling; IL-2 Signaling Pathway; G13 Signaling Pathway; Interferon type I signaling pathways; ErbB Signaling Pathway	mTORC1-mediated signalling	37	0	0.876	0.782	0.917	0.960103	0.911075	0.897048	37.65	44.98	49.93	117.2	102	80.7	21.36	27.91	35.37	1.43502e+06	1.32893e+06	1.23449e+06	751087	1.16322e+06	907161	860953	1.53565e+06	1.53595e+06	924245	1.18272e+06	749470	Peak Found	Peak Found	High	Peak Found	Peak Found	Peak Found	Peak Found	Peak Found	Peak Found	Peak Found	Peak Found	Peak Found	1
FALSE	High	Master Protein	Q86X83	COMM domain-containing protein 2 OS=Homo sapiens OX=9606 GN=COMMD2 PE=1 SV=2	0.009	FALSE	2.429	5	1	2	1	199	22.7	6.73	0	1		other cell component		Pf07258	51122	ENSG00000114744	COMMD2	hsa:51122; Q561V4; Q86X83; Q9H3L5; Q9Y5V1		Neddylation	1	0	1.065	1.031	0.971	0.974513	0.981765	0.954631	16.89	19.79	17.41	96.6	103.7	99.7	13.19	17.86	21.53	2154931	1.99831e+06	1.56909e+06	2.01702e+06	1.93614e+06	2318898	2.20902e+06	2.24782e+06	2.1736e+06	2.64485e+06	1.97168e+06	2.89737e+06	Peak Found	Peak Found	Peak Found	Peak Found	Peak Found	Peak Found	Peak Found	High	Peak Found	Peak Found	Peak Found	High	1
FALSE	High	Master Protein	Q9ULK4	Mediator of RNA polymerase II transcription subunit 23 OS=Homo sapiens OX=9606 GN=MED23 PE=1 SV=2	0.009	FALSE	2.427	1	1	2	1	1368	156.4	7.4	0	1	RNA metabolism OR transcription;other metabolic processes;other biological processes	nucleus;other cell component	other molecular function	Pf11573	9439	ENSG00000112282	MED23	B9TX55; hsa:9439; O95403; Q5JWT3; Q5JWT4; Q6P9H6; Q9H0J2; Q9NTT9; Q9NTU0; Q9ULK4; Q9Y5P7; Q9Y667		Generic Transcription Pathway; PPARA activates gene expression; Transcriptional regulation of white adipocyte differentiation	3	0	0.786	0.946	1.165	0.894975	0.987019	0.794109	45.4	47.69	48.01	108.8	88.3	102.9	23.52	36.5	38.89	1.38977e+06	1564138	1.3036e+06	1.77812e+06	1820972	1.43762e+06	662957		1.51489e+06	1.88711e+06	1.07019e+06	2.44804e+06	Peak Found	High	Peak Found	High	Peak Found	Peak Found	Peak Found	Not Found	Peak Found	Peak Found	Peak Found	Peak Found	1
FALSE	High	Master Protein	Q9BXI6	TBC1 domain family member 10A OS=Homo sapiens OX=9606 GN=TBC1D10A PE=1 SV=1	0.009	FALSE	2.427	2	1	1	1	508	57.1	8.44	0	1	protein metabolism;other metabolic processes;transport;other biological processes	plasma membrane;other membranes;cytosol;other cell component	enzyme regulator activity;other molecular function	Pf00566	83874	ENSG00000099992	TBC1D10A	B3KXT8; hsa:83874; O76053; Q20WK7; Q543A2; Q9BXI6	Deregulation of Rab and Rab Effector Genes in Bladder Cancer	TBC/RABGAPs	2	0	0.01	0.951	100	2.04093e-16	0.987739	3.68741e-16		0		153.7		146.3				748443									857865			Peak Found	Not Found	Not Found	Not Found	Not Found	Not Found	Not Found	Not Found	Not Found	High	Not Found	Not Found	1
FALSE	High	Master Protein	Q9UIL1	Short coiled-coil protein OS=Homo sapiens OX=9606 GN=SCOC PE=1 SV=2	0.009	FALSE	2.425	11	1	4	1	159	18	8.85	0	1	other biological processes	other membranes;cytosol;ER/Golgi;nucleus		Pf10224	60592	ENSG00000153130	SCOC	B7WPH7; D3DNY7; E9PB65; hsa:60592; Q6P5T9; Q7L2Y0; Q7Z4P2; Q96JY9; Q9BZB2; Q9UIL1		Retrograde transport at the Trans-Golgi-Network	1	0	0.778	1.525	2.251	0.899557	0.730352	0.000159233	74.64	61.26	47.34	109.5	58.6	131.9	52.34	54.42	36.86		341572	833372	812692	817599	407693					1.76036e+06	931465	Not Found	Peak Found	High	High	High	Peak Found	Not Found	Not Found	Not Found	Not Found	Peak Found	High	1
FALSE	High	Master Protein	P11532	Dystrophin OS=Homo sapiens OX=9606 GN=DMD PE=1 SV=3	0.009	FALSE	2.422	0	1	5	1	3685	426.5	5.88	0	1	cell organization and biogenesis;other metabolic processes;developmental processes;signal transduction;other biological processes	plasma membrane;other membranes;cytosol;cytoskeleton;nucleus;other cell component	cytoskeletal activity;other molecular function	Pf00307, Pf00397, Pf00435, Pf00569, Pf09068, Pf09069	1756	ENSG00000198947	DMD	A1L0U9; E7EQR9; E7EQS5; E7ESB2; E9PDN1; E9PDN5; F5GZY3; F8VX32; hsa:1756; P11532; Q02295; Q14169; Q14170; Q5JYU0; Q6NSJ9; Q7KZ48; Q8N754; Q9UCW3; Q9UCW4	Arrhythmogenic Right Ventricular Cardiomyopathy; Ectoderm Differentiation; Striated Muscle Contraction Pathway; Viral Acute Myocarditis	Non-integrin membrane-ECM interactions; Striated Muscle Contraction	6	0	0.792	0.724	0.899	0.905281	0.863735	0.886596	23.45	28.27	32.36	119.8	96.5	83.6	17.58	24.39	20.62	1.22579e+06	1293358	696917	1.12209e+06	964945	1.14508e+06	430284	918904	1.15513e+06	1.0109e+06	779910	857170	Peak Found	Peak Found	High	High	Peak Found	High	Peak Found	Peak Found	Peak Found	High	Peak Found	High	1
FALSE	High	Master Protein	Q969Q5	Ras-related protein Rab-24 OS=Homo sapiens OX=9606 GN=RAB24 PE=1 SV=1	0.009	FALSE	2.421	5	1	1	1	203	23.1	6.23	0	1	other metabolic processes;transport	plasma membrane;other membranes;cytosol;other cytoplasmic organelle;other cell component	other molecular function	Pf00071	53917	ENSG00000169228	RAB24	A0A024R7N9; hsa:53917; Q7Z4Z7; Q969Q5		Neutrophil degranulation; RAB geranylgeranylation	2	0	1.284	1.113	0.862	0.782102	0.951764	0.573167	20.43	22.78	25.89	88.3	113.3	98.5	13.76	15.36	25.52	3.62435e+06	2.77689e+06	2.04706e+06	2.48658e+06	4.57052e+06	3.89235e+06	2.50684e+06	3775580	3.18197e+06	4.16824e+06	4.44307e+06	2.08125e+06	Peak Found	High	Peak Found	Peak Found	Peak Found	Peak Found	Peak Found	Peak Found	Peak Found	Peak Found	Peak Found	Peak Found	1
FALSE	High	Master Protein	Q9NV66	S-adenosyl-L-methionine-dependent tRNA 4-demethylwyosine synthase TYW1 OS=Homo sapiens OX=9606 GN=TYW1 PE=2 SV=2	0.009	FALSE	2.42	2	1	1	1	732	83.6	6.87	0	1	RNA metabolism OR transcription;other metabolic processes		other molecular function	Pf00258, Pf04055, Pf08608	55253	ENSG00000198874	TYW1	hsa:55253; Q6PJG8; Q75MG8; Q75MN3; Q86V12; Q8IVS7; Q9H9C4; Q9NV66		Synthesis of wybutosine at G37 of tRNA(Phe)	1	0	0.849	1.308	1.505	0.945383	0.86184	0.0787888	22.95	19.9	16.61	94.5	80.2	125.2	24.19	13.08	17.43	1.37569e+06	2.02022e+06	1.0217e+06	877253	1.11647e+06	1.26696e+06	1.08432e+06	1018507	1.91209e+06	2.06294e+06	2.45354e+06	1.49939e+06	Peak Found	Peak Found	Peak Found	Peak Found	High	Peak Found	Peak Found	Peak Found	Peak Found	Peak Found	Peak Found	Peak Found	1
FALSE	High	Master Protein	Q712K3	Ubiquitin-conjugating enzyme E2 R2 OS=Homo sapiens OX=9606 GN=UBE2R2 PE=1 SV=1	0.009	FALSE	2.42	3	1	1	1	238	27.1	4.42	0	1	protein metabolism;other metabolic processes	cytosol	other molecular function	Pf00179	54926	ENSG00000107341	UBE2R2	D3DRL5; hsa:54926; Q712K3; Q9NX64		Antigen processing: Ubiquitination & Proteasome degradation; Synthesis of active ubiquitin: roles of E1 and E2 enzymes	2	0	0.885	0.849	0.959	0.961874	0.952976	0.942008	9.28	6.97	4.07	109.7	97.2	93.1	8.88	3.88		1975496	2207051	1.30353e+06	1.61809e+06	1.78277e+06			1.61683e+06			1.8273e+06		Peak Found	High	Peak Found	Peak Found	Peak Found	Not Found	Not Found	Peak Found	Not Found	Not Found	Peak Found	Not Found	1
FALSE	High	Master Protein	Q8IV63	Inactive serine/threonine-protein kinase VRK3 OS=Homo sapiens OX=9606 GN=VRK3 PE=1 SV=2	0.009	FALSE	2.419	2	1	3	1	474	52.8	9.04	0	1	protein metabolism;other metabolic processes;other biological processes	nucleus;other cell component	kinase activity;other molecular function	Pf00069, Pf13240	51231	ENSG00000105053	VRK3	A6NEG5; A8KA53; hsa:51231; Q502Y2; Q8IV63; Q9P2V8		ERKs are inactivated	1	0	1.034	0.945	0.979	0.991201	0.987019	0.968378	21.88	20.67	20.62	99.5	104.7	95.8	6.51	18.58	19.77	1.31195e+06	1295263	1.01337e+06	1125418	1.23635e+06	1.66527e+06	1.18634e+06	964540	1.07563e+06	1.42399e+06	1.48972e+06	1.60771e+06	High	High	Peak Found	High	Peak Found	Peak Found	Peak Found	Peak Found	Peak Found	Peak Found	Peak Found	Peak Found	1
FALSE	High	Master Protein	Q96FJ0	AMSH-like protease OS=Homo sapiens OX=9606 GN=STAMBPL1 PE=1 SV=2	0.009	FALSE	2.406	4	1	1	1	436	49.8	7.23	0	1	protein metabolism;other metabolic processes	cytosol;other cytoplasmic organelle	other molecular function	Pf01398, Pf08969	57559	ENSG00000138134	STAMBPL1	B3KPA7; hsa:57559; Q5T9N4; Q5T9N9; Q7Z420; Q96FJ0; Q9P2H4	TGF-beta Signaling Pathway	Metalloprotease DUBs	2	0	3.484	2.629	0.821	0.000176149	0.00846854	0.354412	28.59	32.44	41.85	40.1	144.8	115.1	32.6	10.45	31.5	1.10726e+06	2.04427e+06	757684	1.00307e+06	4.10076e+06	5147312	3266214	3.40071e+06	4.16629e+06	6.24112e+06	2.9581e+06	2.61061e+06	Peak Found	Peak Found	Peak Found	Peak Found	Peak Found	Peak Found	Peak Found	High	Peak Found	Peak Found	Peak Found	Peak Found	1
FALSE	High	Master Protein	Q9H8V8	Putative uncharacterized protein FLJ13197 OS=Homo sapiens OX=9606 PE=5 SV=1	0.009	FALSE	2.405	16	1	1	1	135	14.8	11.93	0	1											0	0																												Not Found	Not Found	Not Found	Not Found	Not Found	Not Found	Not Found	Not Found	Not Found	Not Found	Not Found	High	1
FALSE	High	Master Protein	Q9BW72	HIG1 domain family member 2A, mitochondrial OS=Homo sapiens OX=9606 GN=HIGD2A PE=1 SV=1	0.01	FALSE	2.398	28	1	2	1	106	11.5	10.2	0	1	cell organization and biogenesis;other biological processes	other membranes;mitochondrion		Pf04588	192286	ENSG00000146066	HIGD2A	hsa:192286; Q9BW72			0	0	0.563	0.648	1.033	0.144444	0.329169	0.973372	75.5	103.59	118.41	149.6	80.5	69.8	31.54	75.76	82	6.00648e+06	3.0321e+06	4.7753e+06	5.18182e+06	7284325	3.24723e+06	2.75651e+06	671519	1.41963e+06	1.01254e+06	6.14392e+06	6716225	Peak Found	High	Peak Found	Peak Found	Peak Found	Peak Found	High	Peak Found	Peak Found	Peak Found	Peak Found	Peak Found	1	Met-loss+Acetyl [N-Term]
FALSE	High	Master Protein	P17706	Tyrosine-protein phosphatase non-receptor type 2 OS=Homo sapiens OX=9606 GN=PTPN2 PE=1 SV=2	0.01	FALSE	2.396	4	1	1	1	415	48.4	8.29	0	1	protein metabolism;other metabolic processes;developmental processes;signal transduction;other biological processes	plasma membrane;other membranes;cytosol;ER/Golgi;nucleus	signal transduction activity or receptor binding;other molecular function	Pf00102	5771	ENSG00000175354	PTPN2	A8K955; A8MXU3; hsa:5771; K7ENG3; P17706; Q96AU5; Q96HR2	The human immune response to tuberculosis	Negative regulation of MET activity; Interleukin-37 signaling	3	0																												High	Not Found	Not Found	Not Found	Not Found	Not Found	Not Found	Not Found	Not Found	Not Found	Not Found	Not Found	1	Met-loss [N-Term]
FALSE	High	Master Protein	Q9NR33	DNA polymerase epsilon subunit 4 OS=Homo sapiens OX=9606 GN=POLE4 PE=1 SV=2	0.01	FALSE	2.391	21	1	1	1	117	12.2	4.92	0	1	DNA metabolism;other metabolic processes	nucleus	nucleic acid binding activity;other molecular function	Pf00808	56655	ENSG00000115350	POLE4	hsa:56655; Q53TR2; Q9NR33	Pyrimidine metabolism; Base Excision Repair; Nucleotide Excision Repair; DNA Repair Pathways Full Network; DNA Mismatch Repair	Gap-filling DNA repair synthesis and ligation in TC-NER; Gap-filling DNA repair synthesis and ligation in GG-NER; Dual incision in TC-NER; Dual Incision in GG-NER; Activation of the pre-replicative complex; PCNA-Dependent Long Patch Base Excision Repair; Termination of translesion DNA synthesis; HDR through Homologous Recombination (HRR); Recognition of DNA damage by PCNA-containing replication complex; DNA replication initiation	15	0																												Not Found	Not Found	Not Found	Not Found	Not Found	Not Found	Not Found	Not Found	Not Found	Not Found	High	Not Found	1
FALSE	High	Master Protein	Q9H944	Mediator of RNA polymerase II transcription subunit 20 OS=Homo sapiens OX=9606 GN=MED20 PE=1 SV=1	0.01	FALSE	2.389	7	1	2	1	212	23.2	6.87	0	1	protein metabolism;RNA metabolism OR transcription;other metabolic processes;other biological processes	nucleus;other cell component	other molecular function	Pf08612	9477	ENSG00000124641	MED20	B4DE08; hsa:9477; O95821; Q5T8J4; Q9H944; Q9Y429		PPARA activates gene expression; Transcriptional regulation of white adipocyte differentiation; Generic Transcription Pathway	3	0	0.99	0.796	0.802	0.99614	0.911075	0.534705	35.47	41.05	19.34	107.8	106	86.2	29.87	13.95	15.72	1800483	1.34599e+06	670565	1.39711e+06	1.23731e+06	1.70274e+06	1.32643e+06	1.3295e+06	1.01043e+06	1.34704e+06	1.51973e+06	1.29148e+06	Peak Found	Peak Found	Peak Found	High	Peak Found	Peak Found	Peak Found	High	Peak Found	Peak Found	Peak Found	Peak Found	1	Met-loss [N-Term]
FALSE	High	Master Protein	Q9NP64	Nucleolar protein of 40 kDa OS=Homo sapiens OX=9606 GN=ZCCHC17 PE=1 SV=1	0.01	FALSE	2.384	6	1	1	1	241	27.6	9.7	0	1	other biological processes	nucleus	other molecular function	Pf00575	51538	ENSG00000121766	ZCCHC17	B4DY38; D3DPN4; hsa:51538; Q6PKH4; Q9NP64; Q9NYG4; Q9P0M8			0	0	0.671	0.882	1.322	0.614582	0.952976	0.232068	16.2	28.43	6.82	111.1	80.6	108.3	15.81	12.69	31.21			1.98343e+06	2.5725e+06	2.20615e+06	2.31386e+06	1639807	1.56697e+06	2.86824e+06	3.61753e+06	1.43298e+06	2.78923e+06	Not Found	Not Found	Peak Found	Peak Found	Peak Found	Peak Found	Peak Found	Peak Found	Peak Found	High	Peak Found	Peak Found	1
FALSE	High	Master Protein	Q15911	Zinc finger homeobox protein 3 OS=Homo sapiens OX=9606 GN=ZFHX3 PE=1 SV=2	0.01	FALSE	2.383	0	1	1	1	3703	404.2	6.2	0	1	developmental processes;other biological processes	nucleus;other cell component	nucleic acid binding activity;other molecular function	Pf00046, Pf00096	463	ENSG00000140836	ZFHX3	D3DWS8; hsa:463; O15101; Q13719; Q15911; Q6ZP98		RUNX3 regulates CDKN1A transcription	1	0	100	100	0.479	2.04093e-16	2.75521e-16	3.68741e-16			0		202.9	97.1											7679799		4826543			Not Found	Not Found	Not Found	Not Found	Not Found	Not Found	Not Found	Peak Found	Not Found	High	Not Found	Not Found	1
FALSE	High	Master Protein	Q9UKM7	Endoplasmic reticulum mannosyl-oligosaccharide 1,2-alpha-mannosidase OS=Homo sapiens OX=9606 GN=MAN1B1 PE=1 SV=2	0.01	FALSE	2.381	2	1	1	1	699	79.5	7.72	0	1	protein metabolism;other metabolic processes;stress response;other biological processes	other membranes;ER/Golgi;other cell component	other molecular function	Pf01532	11253	ENSG00000177239	MAN1B1	hsa:11253; Q5VSG3; Q9BRS9; Q9UKM7; Q9Y5K7		ER Quality Control Compartment (ERQC); Maturation of spike protein; Defective MAN1B1 causes MRT15	3	0	1.619	1.717	1.12	0.613014	0.470995	0.895848	31.83	34.39	31.01	64.7	106.9	128.4	25.34	24.37	20.36	523496	907146	404794	539915	997371	1.5717e+06	616682	933008	862507	1.49063e+06		1.25559e+06	Peak Found	Peak Found	Peak Found	Peak Found	Peak Found	High	Peak Found	Peak Found	Peak Found	Peak Found	Not Found	Peak Found	1
FALSE	High	Master Protein	Q86TJ2	Transcriptional adapter 2-beta OS=Homo sapiens OX=9606 GN=TADA2B PE=1 SV=2	0.01	FALSE	2.38	3	1	1	1	420	48.4	7.83	0	1	cell organization and biogenesis;protein metabolism;other metabolic processes;other biological processes	nucleus	other molecular function	Pf00249	93624	ENSG00000173011	TADA2B	A0AUJ8; A4QMR7; B3KSN0; B3KU86; hsa:93624; Q6MZG9; Q86TJ2		Ub-specific processing proteases; HATs acetylate histones	2	0																												Not Found	Not Found	Not Found	Not Found	Not Found	Not Found	Not Found	Not Found	Not Found	Not Found	High	Not Found	1
FALSE	High	Master Protein	Q8N6N7	Acyl-CoA-binding domain-containing protein 7 OS=Homo sapiens OX=9606 GN=ACBD7 PE=1 SV=1	0.01	FALSE	2.379	10	1	1	1	88	9.8	6.71	0	1			other molecular function	Pf00887	414149	ENSG00000176244	ACBD7	A6NCI2; B3KTG8; hsa:414149; Q8N6N7		Mitochondrial Fatty Acid Beta-Oxidation	1	0	0.757	0.785	1.017	0.847226	0.900253	0.998146	22.55	27.25	12.98	119.4	89.6	91	28.55	11	15.74	2.24588e+06	2.38996e+06	1.99205e+06	972264	1.67962e+06	2.2124e+06	1.18977e+06	1.55063e+06	1.58597e+06	2.73448e+06	1.89429e+06	1.61172e+06	Peak Found	Peak Found	High	Peak Found	Peak Found	Peak Found	Peak Found	Peak Found	Peak Found	Peak Found	Peak Found	Peak Found	1	Met-loss+Acetyl [N-Term]
FALSE	High	Master Protein	Q9UDW1	Cytochrome b-c1 complex subunit 9 OS=Homo sapiens OX=9606 GN=UQCR10 PE=1 SV=3	0.01	FALSE	2.377	11	1	1	1	63	7.3	9.47	0	1	other metabolic processes	other membranes;mitochondrion	other molecular function	Pf05365	29796	ENSG00000184076	UQCR10	B5MCM5; hsa:29796; Q9T2V6; Q9UDW1	Electron Transport Chain (OXPHOS system in mitochondria); Nonalcoholic fatty liver disease; Mitochondrial CIII assembly	Respiratory electron transport	4	0	2.086	2.02	0.952	0.0279843	0.0337523	0.89424	14.21	14.05	12.63	58.8	122.6	118.7	13.37	9.23	5.71	2.9988e+06	3.4332e+06	2.67847e+06	3.14639e+06	7557261	7119772	5790150	6230191	6.64646e+06	8867562	6.90482e+06	6.9742e+06	Peak Found	Peak Found	Peak Found	Peak Found	Peak Found	Peak Found	High	Peak Found	Peak Found	Peak Found	Peak Found	Peak Found	1
FALSE	High	Master Protein	Q9Y5Y0	Feline leukemia virus subgroup C receptor-related protein 1 OS=Homo sapiens OX=9606 GN=FLVCR1 PE=1 SV=1	0.01	FALSE	2.372	1	1	5	1	555	59.8	5.97	0	1	other metabolic processes;transport;developmental processes;other biological processes	plasma membrane;other membranes;mitochondrion	transporter activity;other molecular function	Pf07690	28982	ENSG00000162769	FLVCR1	hsa:28982; Q1HE16; Q86XY9; Q9NVR9; Q9Y5Y0			0	0	0.646	0.866	1.339	0.671466	0.967179	0.397606	5.41	41.51	53.98	119.4	77.2	103.4	5.09	4	38.76	1.64889e+06	1.8571e+06		1.30491e+06	1.10521e+06		787063	1.0139e+06		1.78236e+06	2161973	861115	Peak Found	Peak Found	Not Found	Peak Found	High	Not Found	High	High	Not Found	Peak Found	High	High	1
FALSE	High	Master Protein	O60706	ATP-binding cassette sub-family C member 9 OS=Homo sapiens OX=9606 GN=ABCC9 PE=1 SV=2	0.01	FALSE	2.371	1	1	2	1	1549	174.1	7.37	0	1	stress response;transport;other biological processes	plasma membrane;other membranes;cytoskeleton	transporter activity;other molecular function	Pf00005, Pf00664	10060	ENSG00000069431	ABCC9	hsa:10060; O60706; O60707		Ion homeostasis; ABC-family proteins mediated transport; ATP sensitive Potassium channels; Defective ABCC9 causes CMD10, ATFB12 and Cantu syndrome	4	0	100	100	1.547	2.04093e-16	2.75521e-16	3.68741e-16			98.3		118.3	181.7		8.54	82.97					19288272	25186588	17765134	19219976	16995072			63345104	Not Found	Not Found	Not Found	Not Found	Peak Found	Peak Found	High	Peak Found	High	Not Found	Not Found	Peak Found	1
FALSE	High	Master Protein	O60522	Tudor domain-containing protein 6 OS=Homo sapiens OX=9606 GN=TDRD6 PE=2 SV=2	0.01	FALSE	2.367	1	1	4	1	2096	236.4	5.25	0	1	developmental processes;other biological processes	other cell component		Pf00567	221400	ENSG00000180113	TDRD6	B3KWU2; F5H5M3; hsa:221400; O60522; Q5HYB1; Q5VTS4; Q6ZMX5		PIWI-interacting RNA (piRNA) biogenesis	1	0	0.786	0.955	1.295	0.671466	0.972432	0.00142324	59.52	68.66	61.57	114.6	86.8	98.5	55.94	45.51	48.42	21420230	3.59867e+06	10902563	9972717	7908028	15665854	9912621	4.2094e+06	10034811	7.4596e+06	21860262	13200915	High	Peak Found	Peak Found	Peak Found	Peak Found	High	Peak Found	Peak Found	High	High	Peak Found	Peak Found	1
FALSE	High	Master Protein	Q8TDH9	Biogenesis of lysosome-related organelles complex 1 subunit 5 OS=Homo sapiens OX=9606 GN=BLOC1S5 PE=1 SV=1	0.01	FALSE	2.363	6	1	1	1	187	21.6	7.59	0	1	cell organization and biogenesis;transport;developmental processes;other biological processes	cytosol;ER/Golgi;other cell component		Pf14942	63915	ENSG00000188428	BLOC1S5	B4DVM2; hsa:63915; Q0VDJ6; Q0VDJ7; Q5THS1; Q68D56; Q8N5F9; Q8TDH9; Q9NU16			0	0	0.05	0.978	19.499	8.68473e-12	0.996696	3.68741e-16	0	0	0	147.9	7.4	144.7					614921				32518					620757		Not Found	Peak Found	Not Found	Not Found	Not Found	Peak Found	Not Found	Not Found	Not Found	Not Found	High	Not Found	1
FALSE	High	Master Protein	O75414	Nucleoside diphosphate kinase 6 OS=Homo sapiens OX=9606 GN=NME6 PE=1 SV=3	0.01	FALSE	2.361	7	1	5	1	186	21.1	8.32	0	1	other metabolic processes;other biological processes	mitochondrion	kinase activity;other molecular function	Pf00334	10201	ENSG00000172113	NME6	B4DGW7; B4DM99; hsa:10201; O75414; Q53HM5; Q96E73; Q9BQ63	Pyrimidine metabolism		1	0	0.86	0.781	0.884	0.946806	0.909048	0.821025	14.29	25.22	24.04	112.3	93.9	93.8	12.08	18.38	24.29	1.40989e+06	1.5914e+06	1.34308e+06	1.09838e+06	1.17587e+06	1873051	900944	1.17441e+06	1.0226e+06	1.74534e+06	1.13901e+06	1.63616e+06	High	High	Peak Found	High	Peak Found	Peak Found	High	Peak Found	Peak Found	High	Peak Found	Peak Found	1
FALSE	High	Master Protein	Q8WUY8	N-acetyltransferase 14 OS=Homo sapiens OX=9606 GN=NAT14 PE=1 SV=1	0.01	FALSE	2.36	4	1	2	1	206	21.6	10.74	3.65	1	RNA metabolism OR transcription;other metabolic processes;other biological processes	other membranes;nucleus	nucleic acid binding activity;other molecular function	Pf00583	57106	ENSG00000090971	NAT14	hsa:57106; Q8TDY7; Q8WUY8; Q9NS72	Metapathway biotransformation Phase I and II		1	0	1.268	1.17	1.022	0.832226	0.929415	0.974923	30.25	12.49	21.96	91.6	104.3	104.1	28.38	17.55	7.67	2.57705e+06	5.29966e+06	3.73464e+06	3.88631e+06	6536779	5.02804e+06	3.83331e+06	5905876	5.48805e+06	7.76593e+06	5702196	5.6396e+06	Peak Found	Peak Found	Peak Found	Peak Found	Peak Found	Peak Found	Peak Found	High	Peak Found	Peak Found	Peak Found	High	1
FALSE	High	Master Protein	Q86SK9	Stearoyl-CoA desaturase 5 OS=Homo sapiens OX=9606 GN=SCD5 PE=1 SV=2	0.01	FALSE	2.357	5	1	3	1	330	37.6	9.61	0	1	other metabolic processes;developmental processes	other membranes;ER/Golgi	other molecular function	Pf00487	79966	ENSG00000145284	SCD5	B2RPG0; hsa:79966; Q4W5Q5; Q86SK9; Q8NDS0; Q9H7D1		EGR2 and SOX10-mediated initiation of Schwann cell myelination; Fatty acyl-CoA biosynthesis	2	0	1.151	1.256	1.044	0.925658	0.860888	0.902427	17.61	9.3	14.25	87.1	102.7	110.2	5.53	17.62	10.35	6.02711e+06	6.98087e+06	4652700	4751755	7953820	7525472	4.01226e+06	7.16355e+06	7.76458e+06	9538674	6879166	7941774	High	High	High	Peak Found	Peak Found	Peak Found	Peak Found	Peak Found	Peak Found	Peak Found	Peak Found	Peak Found	1
FALSE	High	Master Protein	O75582	Ribosomal protein S6 kinase alpha-5 OS=Homo sapiens OX=9606 GN=RPS6KA5 PE=1 SV=1	0.01	FALSE	2.356	2	1	1	1	802	89.8	7.11	0	1	cell organization and biogenesis;protein metabolism;other metabolic processes;stress response;developmental processes;signal transduction;other biological processes	nucleus;other cell component	kinase activity;other molecular function	Pf00069, Pf00433	9252	ENSG00000100784	RPS6KA5	B7Z2Y5; hsa:9252; O75582; O95316; Q96AF7	Brain-Derived Neurotrophic Factor (BDNF) signaling pathway; Structural Pathway of Interleukin 1 (IL-1); Bladder Cancer; MAPK Signaling Pathway; ERK Pathway in Huntington's Disease; VEGFA-VEGFR2 Signaling Pathway; Angiopoietin Like Protein 8 Regulatory Pathway; p38 MAPK Signaling Pathway; EGF/EGFR Signaling Pathway; Translation inhibitors in chronically activated PDGFRA cells; Insulin Signaling; Interferon type I signaling pathways; Serotonin Receptor 4/6/7 and NR3C Signaling	Recycling pathway of L1; NCAM signaling for neurite out-growth; ERK/MAPK targets; CREB phosphorylation; CD209 (DC-SIGN) signaling	18	0	0.948	0.974	1.135	0.988886	0.993111	0.917298	35.66	44.26	43	106.8	107	86.2	22.38	32.87	36.7	663114	657235	353308	315476		598733	509357	315741	409671	942873		426029	Peak Found	Peak Found	Peak Found	Peak Found	Not Found	Peak Found	Peak Found	Peak Found	Peak Found	High	Not Found	Peak Found	1
FALSE	High	Master Protein	Q9Y343	Sorting nexin-24 OS=Homo sapiens OX=9606 GN=SNX24 PE=1 SV=1	0.01	FALSE	2.35	5	1	2	1	169	19.8	7.24	0	1	transport	other membranes	other molecular function	Pf00787	28966	ENSG00000064652	SNX24	hsa:28966; Q6UY33; Q9Y343			0	0	1.045	1.302	1.185	0.973199	0.886156	0.885041	29.91	53.16	49.77	84.3	106	109.7	27.99	23.68	46.08		279510		140204	270047	313168		168376	443514	409193	264355	126490	Not Found	Peak Found	Not Found	Peak Found	High	Peak Found	Not Found	Peak Found	Peak Found	High	Peak Found	Peak Found	1
FALSE	High	Master Protein	O95365	Zinc finger and BTB domain-containing protein 7A OS=Homo sapiens OX=9606 GN=ZBTB7A PE=1 SV=1	0.01	FALSE	2.349	5	1	2	1	584	61.4	5.19	0	1	cell organization and biogenesis;DNA metabolism;RNA metabolism OR transcription;other metabolic processes;stress response;developmental processes;other biological processes	nucleus;other cell component	nucleic acid binding activity;other molecular function	Pf00096, Pf00651	51341	ENSG00000178951	ZBTB7A	D6W619; hsa:51341; O00456; O95365; Q14D41; Q5XG86	IL-18 signaling pathway		1	0	0.01	0.619	100	2.04093e-16	0.720124	3.68741e-16		27.21		175.9		124.1	28.64		25.88	541356	615460		693027					346187			486676	High	High	Not Found	Peak Found	Not Found	Not Found	Not Found	Not Found	Peak Found	Not Found	Not Found	Peak Found	1	Met-loss+Acetyl [N-Term]
FALSE	High	Master Protein	Q9H8M5	Metal transporter CNNM2 OS=Homo sapiens OX=9606 GN=CNNM2 PE=1 SV=2	0.01	FALSE	2.347	1	1	1	1	875	96.6	6.38	0	1	transport;other biological processes	plasma membrane;other membranes;other cell component	transporter activity;other molecular function	Pf00571, Pf01595	54805	ENSG00000148842	CNNM2	hsa:54805; Q5T569; Q5T570; Q8WU59; Q9H8M5; Q9H952; Q9NRK5; Q9NXT4			0	0	0.557	1.434	3.106	0.658358	0.79951	2.90196e-05	48.38	31.18	40.82	114.2	48.6	137.2	36.64	41	15.64	300700	325034	109166		164986			87019.7	352948	550729		327508	Peak Found	Peak Found	Peak Found	Not Found	Peak Found	Not Found	Not Found	Peak Found	Peak Found	High	Not Found	Peak Found	1
FALSE	High	Master Protein	Q9NWU2	Glucose-induced degradation protein 8 homolog OS=Homo sapiens OX=9606 GN=GID8 PE=1 SV=1	0.01	FALSE	2.347	7	1	1	1	228	26.7	4.97	0	1	cell-cell signaling;protein metabolism;other metabolic processes;signal transduction;other biological processes	cytosol;nucleus;other cell component	other molecular function	Pf08513, Pf10607	54994	ENSG00000101193	GID8	E1P5I3; hsa:54994; Q8N5M5; Q9NWU2	Ciliary landscape		1	0	0.01	0.01		2.04093e-16	2.75521e-16					300			45.02			788709	382679	573118	958889									Peak Found	Peak Found	Peak Found	High	Not Found	Not Found	Not Found	Not Found	Not Found	Not Found	Not Found	Not Found	1
FALSE	High	Master Protein	P04085	Platelet-derived growth factor subunit A OS=Homo sapiens OX=9606 GN=PDGFA PE=1 SV=1	0.01	FALSE	2.346	13	1	1	1	211	24	9.39	0	1	cell-cell signaling;cell organization and biogenesis;stress response;transport;developmental processes;signal transduction;other biological processes	non-structural extracellular;other membranes;ER/Golgi;other cell component	signal transduction activity or receptor binding;other molecular function	Pf00341, Pf04692	5154	ENSG00000197461	PDGFA	B5BU73; hsa:5154; P04085	PDGF Pathway; Differentiation Pathway; Focal Adhesion; Lung fibrosis; MAPK Signaling Pathway; ESC Pluripotency Pathways; Focal Adhesion-PI3K-Akt-mTOR-signaling pathway; PI3K-Akt Signaling Pathway; EGFR Tyrosine Kinase Inhibitor Resistance; Regulation of Actin Cytoskeleton; Cytokines and Inflammatory Response	Non-integrin membrane-ECM interactions	12	0																												Not Found	High	Not Found	Not Found	Not Found	Not Found	Not Found	Not Found	Not Found	Not Found	Not Found	Not Found	1	Met-loss [N-Term]
FALSE	High	Master Protein	O75362	Zinc finger protein 217 OS=Homo sapiens OX=9606 GN=ZNF217 PE=1 SV=1	0.01	FALSE	2.345	2	1	1	1	1048	115.2	8.48	0	1	other biological processes	mitochondrion;nucleus	nucleic acid binding activity;other molecular function	Pf00096	7764	ENSG00000171940	ZNF217	E1P5Y6; hsa:7764; O75362; Q14DB8		Estrogen-dependent gene expression	1	0																												Not Found	Not Found	Not Found	Not Found	Not Found	Not Found	Not Found	Not Found	Not Found	High	Not Found	Not Found	1
FALSE	High	Master Protein	Q86VS8	Protein Hook homolog 3 OS=Homo sapiens OX=9606 GN=HOOK3 PE=1 SV=2	0.01	FALSE	2.342	2	1	1	1	718	83.1	5.17	0	1	cell cycle OR cell proliferation;cell organization and biogenesis;transport;developmental processes;other biological processes	cytosol;cytoskeleton;ER/Golgi;other cell component	cytoskeletal activity;other molecular function	Pf05622, Pf19047	84376	ENSG00000168172	HOOK3	D3DSY8; hsa:84376; Q86VS8; Q8NBH0; Q9BY13			0	0																												Not Found	Not Found	Not Found	Not Found	Not Found	Not Found	Not Found	Not Found	High	Not Found	Not Found	Not Found	1
FALSE	High	Master Protein	P36404	ADP-ribosylation factor-like protein 2 OS=Homo sapiens OX=9606 GN=ARL2 PE=1 SV=4	0.01	FALSE	2.342	4	1	10	1	184	20.9	6.34	0	1	cell cycle OR cell proliferation;cell organization and biogenesis;signal transduction;other biological processes	plasma membrane;other membranes;cytosol;cytoskeleton;mitochondrion;ER/Golgi;nucleus;other cell component	enzyme regulator activity;other molecular function	Pf00025	402	ENSG00000213465	ARL2	G3V184; hsa:402; P36404; Q9BUK8	Joubert Syndrome	Post-chaperonin tubulin folding pathway; RAS processing; Transport of nucleosides and free purine and pyrimidine bases across the plasma membrane	4	0	1.138	1.126	0.999	0.949381	0.952357	0.989623	24.76	16.97	37.13	91.5	104.3	104.2	7.49	30.73	23.65	1.54978e+06	1.66108e+06	1.34562e+06	1.20992e+06	2371809	1.91653e+06	1.38931e+06	1.02352e+06	1.18455e+06	2.28446e+06	1.85592e+06	2.10337e+06	High	High	High	High	High	Peak Found	High	High	High	High	Peak Found	High	1	Met-loss [N-Term]
FALSE	Medium	Master Protein	Q16656	Nuclear respiratory factor 1 OS=Homo sapiens OX=9606 GN=NRF1 PE=1 SV=1	0.01	FALSE	2.341	2	1	5	1	503	53.5	5.05	1.75	1	cell organization and biogenesis;other biological processes	cytosol;nucleus	nucleic acid binding activity;other molecular function	Pf10491, Pf10492	4899	ENSG00000106459	NRF1	A8K4C6; B4DDV6; hsa:4899; Q15305; Q16656; Q96AN2	Energy Metabolism; Simplified Interaction Map Between LOXL4 and Oxidative Stress Pathway; Mitochondrial Gene Expression	PPARA activates gene expression; Transcriptional activation of mitochondrial biogenesis	5	0	1.057	0.998	0.932	0.979924	0.996619	0.88614	19.83	26.46	31.87	95.5	98.4	106	14.68	16.86	31.41	2.75946e+06	2.38876e+06	2.43692e+06	2.00209e+06	2.35765e+06	2.81325e+06	2.16751e+06	3.27039e+06		3.66375e+06	3.14157e+06	1.54387e+06	High	Peak Found	Peak Found	Peak Found	High	High	High	High	Not Found	Peak Found	Peak Found	Peak Found	1
FALSE	Medium	Master Protein	Q9Y5K8	V-type proton ATPase subunit D OS=Homo sapiens OX=9606 GN=ATP6V1D PE=1 SV=1	0.01	FALSE	2.336	5	1	1	1	247	28.2	9.36	0	1	cell organization and biogenesis;stress response;transport;signal transduction;other biological processes	plasma membrane;other membranes;cytosol	transporter activity	Pf01813	51382	ENSG00000100554	ATP6V1D	B2RE33; hsa:51382; Q9Y5K8; Q9Y688	Proximal tubule transport	Neutrophil degranulation; ROS and RNS production in phagocytes; Insulin receptor recycling; Transferrin endocytosis and recycling; Ion channel transport; Amino acids regulate mTORC1	7	0	0.854	1.09	1.411	0.939499	0.95866	0.10222	39.83	22.18	22.86	102.9	81.7	115.3	20.37	39.88	6.97		2681781		1.50311e+06	3.04497e+06	1.68238e+06	1.33431e+06		2.49263e+06	2789864	2.79616e+06		Not Found	Peak Found	Not Found	Peak Found	Peak Found	Peak Found	Peak Found	Not Found	High	Peak Found	Peak Found	Not Found	1
FALSE	Medium	Master Protein	Q0P6D6	Coiled-coil domain-containing protein 15 OS=Homo sapiens OX=9606 GN=CCDC15 PE=2 SV=2	0.01	FALSE	2.333	1	1	1	1	951	110.4	6.47	0	1		cytoskeleton			80071	ENSG00000149548	CCDC15	hsa:80071; Q0P6D6; Q9H8U7			0	0	0.01	0.01		2.04093e-16	2.75521e-16					300						1.59403e+06												High	Not Found	Not Found	Not Found	Not Found	Not Found	Not Found	Not Found	Not Found	Not Found	Not Found	Not Found	1
FALSE	Medium	Master Protein	Q9BV81	ER membrane protein complex subunit 6 OS=Homo sapiens OX=9606 GN=EMC6 PE=1 SV=1	0.01	FALSE	2.329	11	1	2	1	110	12	10.07	0	1	cell organization and biogenesis;other metabolic processes	other membranes;ER/Golgi		Pf07019	83460	ENSG00000127774	EMC6	hsa:83460; Q9BV81			0	0	1.113	1.167	1.065	0.931915	0.911075	0.772943	12.25	26.64	24.57	89.8	101	109.2	10.26	12.01	54.56	8653536	10838762		7479768	11279220	9472319	8096147	10143472	12130116	14347853	3608185		Peak Found	High	Not Found	Peak Found	Peak Found	Peak Found	Peak Found	Peak Found	Peak Found	High	Peak Found	Not Found	1
FALSE	Medium	Master Protein	Q9HAS0	Protein Njmu-R1 OS=Homo sapiens OX=9606 GN=C17orf75 PE=1 SV=2	0.01	FALSE	2.327	3	1	3	1	396	44.6	5.03	0	1	cell organization and biogenesis;transport	ER/Golgi;other cell component		Pf15053	64149	ENSG00000108666	C17orf75	hsa:64149; Q7Z2H4; Q9HAS0			0	0	5.127	6.504	1.249	0.000595782	1.5668e-05	0.834216	118.61	98.4	109.38	26.6	136.4	137	25.63	82.46	86.85		31528.6	22483.5	14391.1	285586	168125	23103.5		120128	45796.2	467442	190551	Not Found	Peak Found	Peak Found	Peak Found	Peak Found	High	Peak Found	Not Found	Peak Found	Peak Found	High	High	1
FALSE	Medium	Master Protein	Q9BUB7	Transmembrane protein 70, mitochondrial OS=Homo sapiens OX=9606 GN=TMEM70 PE=1 SV=2	0.01	FALSE	2.326	3	1	2	1	260	29	8.91	0	1	cell organization and biogenesis	other membranes;mitochondrion;nucleus		Pf06979	54968	ENSG00000175606	TMEM70	E9PDY9; hsa:54968; Q9BUB7; Q9NWY5			0	0	1.55	1.473	0.947	0.399684	0.474232	0.894639	39.59	46.05	27.42	75.2	114.2	110.7	39.17	22.01	21.59	3.41239e+06	2.34575e+06	879873	2288277	2976262	4690726	2.69285e+06	4.74676e+06	2925857	5.77195e+06	4633534	3.22544e+06	Peak Found	Peak Found	Peak Found	Peak Found	High	High	Peak Found	Peak Found	Peak Found	Peak Found	Peak Found	Peak Found	1
FALSE	Medium	Master Protein	Q8N5G2	Macoilin OS=Homo sapiens OX=9606 GN=MACO1 PE=1 SV=1	0.01	FALSE	2.326	2	1	3	1	664	76.1	9.07	0	1	developmental processes;signal transduction;other biological processes	other membranes;ER/Golgi;nucleus;other cell component	cytoskeletal activity	Pf09726	55219	ENSG00000204178	MACO1	B1AK00; hsa:55219; Q2TLX5; Q2TLX6; Q8N5G2; Q9NVG6		RHOC GTPase cycle; RHOA GTPase cycle	2	0	0.752	0.867	1.076	0.889179	0.970752	0.970796	17.31	38.37	19.59	112.3	90.4	97.3	15.65	7.46	48.05		649366	590985	460172		487231	384633	470834	539981	585922	1.17176e+06		Not Found	Peak Found	Peak Found	Peak Found	Not Found	High	High	Peak Found	Peak Found	High	Peak Found	Not Found	1
FALSE	Medium	Master Protein	P61244	Protein max OS=Homo sapiens OX=9606 GN=MAX PE=1 SV=1	0.011	FALSE	2.309	13	1	4	1	160	18.3	6.3	0	1	cell cycle OR cell proliferation;cell organization and biogenesis;stress response;developmental processes;other biological processes	nucleus;other cell component	nucleic acid binding activity;other molecular function	Pf00010	4149	ENSG00000125952	MAX	A6NH73; A8K265; A8K4G4; A8K824; hsa:4149; P25912; P52163; P61244; Q14803; Q96CY8	B Cell Receptor Signaling Pathway; Pathways Affected in Adenoid Cystic Carcinoma; MAPK Signaling Pathway; p38 MAPK Signaling Pathway; Small cell lung cancer	Transcription of E2F targets under negative control by DREAM complex; Transcriptional Regulation by E2F6; Cyclin E associated events during G1/S transition ; Cyclin A:Cdk2-associated events at S phase entry	9	0	0.527	0.774	1.36	0.316591	0.890116	0.273034	32.55	32.17	59.36	130.4	68.7	100.9	16.25	55.06	40.02	2.84056e+06	2.84406e+06	1.5435e+06	1.64218e+06	1.14354e+06	1.12235e+06	1.02945e+06	2.76993e+06	1.77057e+06	2.39018e+06	2.96609e+06	919452	Peak Found	High	Peak Found	High	High	Peak Found	Peak Found	High	Peak Found	Peak Found	Peak Found	Peak Found	1
FALSE	Medium	Master Protein	Q8N6T7	NAD-dependent protein deacetylase sirtuin-6 OS=Homo sapiens OX=9606 GN=SIRT6 PE=1 SV=2	0.011	FALSE	2.306	3	1	2	1	355	39.1	9.19	0	1	cell organization and biogenesis;protein metabolism;other metabolic processes;developmental processes;other biological processes	nucleus;other cell component	other molecular function	Pf02146	51548	ENSG00000077463	SIRT6	B2RCD0; hsa:51548; O75291; Q6IAF5; Q6PK99; Q8N6T7; Q8NCD2; Q9BSI5; Q9BWP3; Q9NRC7; Q9UQD1	SREBF and miR33 in cholesterol and lipid homeostasis; NAD+ metabolism; NAD+ biosynthetic pathways; Thermogenesis; Thyroid hormones production and their peripheral downstream signalling effects	Processing of DNA double-strand break ends; Pre-NOTCH Transcription and Translation	7	0	2.165	2.326	1.048	0.0527681	0.0170196	0.945919	38.24	10.81	28.65	55	117.2	127.8	13.9	32.24	8.05	1.80752e+06	1.8386e+06	974868	1.2398e+06	3.74257e+06	2.38632e+06	2.50835e+06	4634072	3382395	4.81709e+06	4419794	3.74525e+06	Peak Found	High	Peak Found	Peak Found	Peak Found	Peak Found	Peak Found	Peak Found	High	Peak Found	Peak Found	Peak Found	1
FALSE	Medium	Master Protein	Q8WU76	Sec1 family domain-containing protein 2 OS=Homo sapiens OX=9606 GN=SCFD2 PE=1 SV=2	0.011	FALSE	2.305	2	1	1	1	684	75.1	6.68	0	1	transport	plasma membrane;other membranes;other cell component	other molecular function	Pf00995	152579	ENSG00000184178	SCFD2	hsa:152579; Q8N5F3; Q8N8H0; Q8WU76; Q96ED3			0	0	1.459	1.603	1.165	0.776232	0.637563	0.8696	38.47	31.81	21.38	75.4	103.7	120.9	33.28	24.43	7.73	353937		413230	545132	1056712	830268	467089	706903	873624	1097273	951259	730174	Peak Found	Not Found	Peak Found	Peak Found	Peak Found	Peak Found	Peak Found	High	Peak Found	Peak Found	Peak Found	Peak Found	1
FALSE	Medium	Master Protein	Q92614	Unconventional myosin-XVIIIa OS=Homo sapiens OX=9606 GN=MYO18A PE=1 SV=3	0.011	FALSE	2.302	0	1	1	1	2054	233	6.3	0	1	cell organization and biogenesis;DNA metabolism;other metabolic processes;transport;other biological processes	other membranes;cytoskeleton;ER/Golgi;other cell component	cytoskeletal activity;nucleic acid binding activity;other molecular function	Pf00063, Pf01576, Pf17820	399687	ENSG00000196535	MYO18A	hsa:399687; Q5H9U3; Q5QD01; Q5W9F9; Q5W9G1; Q8IXP8; Q92614		Signaling by cytosolic FGFR1 fusion mutants; Signaling by FGFR1 in disease; Signaling by FLT3 fusion proteins	3	0																												Not Found	Not Found	Not Found	Not Found	Not Found	Not Found	Not Found	Not Found	Not Found	Not Found	Not Found	High	1
FALSE	Medium	Master Protein	P31751	RAC-beta serine/threonine-protein kinase OS=Homo sapiens OX=9606 GN=AKT2 PE=1 SV=2	0.011	FALSE	2.299	2	1	1	1	481	55.7	6.37	0	1	cell organization and biogenesis;protein metabolism;other metabolic processes;transport;developmental processes;signal transduction;other biological processes	plasma membrane;other membranes;cytosol;nucleus;other cytoplasmic organelle;other cell component	kinase activity;other molecular function	Pf00069, Pf00169, Pf00433	208	ENSG00000105221	AKT2	B2RBD8; hsa:208; P31751; Q05BV0; Q0VAN0; Q0VAN1; Q68GC0	AMP-activated Protein Kinase (AMPK) Signaling; Regulation of toll-like receptor signaling pathway; MicroRNAs in cardiomyocyte hypertrophy; TFs Regulate miRNAs related to cardiac hypertrophy; Integrin-mediated Cell Adhesion; RANKL/RANK (Receptor activator of NFKB (ligand)) Signaling Pathway; TNF related weak inducer of apoptosis (TWEAK) Signaling Pathway; Signaling Pathways in Glioblastoma; Signal Transduction of S1P Receptor; Cardiac Hypertrophic Response; Focal Adhesion; MAPK Signaling Pathway; Angiopoietin Like Protein 8 Regulatory Pathway; Chemokine signaling pathway; ESC Pluripotency Pathways; Focal Adhesion-PI3K-Akt-mTOR-signaling pathway; Lipid Metabolism Pathway; Endometrial cancer; PI3K-Akt Signaling Pathway; Chromosomal and microsatellite instability in colorectal cancer ; Ras Signaling; Epithelial to mesenchymal transition in colorectal cancer; Non-small cell lung cancer; Breast cancer pathway; Pancreatic adenocarcinoma pathway; Nonalcoholic fatty liver disease; Resistin as a regulator of inflammation; Relationship between inflammation, COX-2 and EGFR; Synaptic signaling pathways associated with autism spectrum disorder; Cell migration and invasion through p75NTR; Neural Crest Cell Migration during Development; Neural Crest Cell Migration in Cancer; Translation inhibitors in chronically activated PDGFRA cells; Small cell lung cancer; Hepatitis B infection; Head and Neck Squamous Cell Carcinoma; Melanoma; EGFR Tyrosine Kinase Inhibitor Resistance; Insulin Signaling; Kisspeptin/Kisspeptin Receptor System in the Ovary; ErbB Signaling Pathway; Toll-like Receptor Signaling Pathway	Translocation of SLC2A4 (GLUT4) to the plasma membrane; TP53 Regulates Metabolic Genes; Deactivation of the beta-catenin transactivating complex; RAB GEFs exchange GTP for GDP on RABs; CD28 dependent PI3K/Akt signaling; CTLA4 inhibitory signaling; VEGFR2 mediated vascular permeability; AKT phosphorylates targets in the nucleus; Constitutive Signaling by AKT1 E17K in Cancer; Estrogen-dependent nuclear events downstream of ESR-membrane signaling; Regulation of PTEN stability and activity; Regulation of TP53 Degradation; Cyclin A:Cdk2-associated events at S phase entry; Cyclin E associated events during G1/S transition ; Regulation of localization of FOXO transcription factors; Downregulation of ERBB2:ERBB3 signaling; G beta:gamma signalling through PI3Kgamma; AKT phosphorylates targets in the cytosol; Regulation of TP53 Activity through Association with Co-factors; Activation of AKT2; FLT3 Signaling; Negative regulation of the PI3K/AKT network; Regulation of TP53 Activity through Acetylation; RUNX2 regulates genes involved in cell migration; Activation of BAD and translocation to mitochondria ; AKT-mediated inactivation of FOXO1A; PDE3B signalling; Inhibition of TSC complex formation by PKB	71	0	1.247	1.366	1.107	0.915949	0.843202	0.903219	29.71	21.4	28.79	79.2	105.5	115.2	16.71	23.49	16.89	1087504	932096	985425	768306	1.23399e+06	1.74557e+06	1.11256e+06	836561	1.20658e+06	2171515	1.46429e+06	1.5786e+06	Peak Found	Peak Found	Peak Found	Peak Found	Peak Found	Peak Found	Peak Found	High	Peak Found	Peak Found	Peak Found	Peak Found	1
FALSE	Medium	Master Protein	Q9NVU0	DNA-directed RNA polymerase III subunit RPC5 OS=Homo sapiens OX=9606 GN=POLR3E PE=1 SV=1	0.011	FALSE	2.297	2	1	1	1	708	79.8	6.47	0	1	RNA metabolism OR transcription;other metabolic processes;stress response;other biological processes	cytosol;nucleus	other molecular function	Pf04801, Pf19725	55718	ENSG00000058600; ENSG00000284282	POLR3E	B4DL24; B4DUP6; H3BT11; hsa:55718; Q9BWF7; Q9H8W8; Q9H907; Q9NVU0; Q9P276	Pyrimidine metabolism; Eukaryotic Transcription Initiation; Cytosolic DNA-sensing pathway	RNA Polymerase III Abortive And Retractive Initiation; RNA Polymerase III Transcription Termination; RNA Polymerase III Transcription Initiation From Type 3 Promoter; Cytosolic sensors of pathogen-associated DNA ; RNA Polymerase III Transcription Initiation From Type 1 Promoter; RNA Polymerase III Transcription Initiation From Type 2 Promoter; RNA Polymerase III Chain Elongation	10	0	0.435	0.813	1.791	0.14218	0.92322	0.0119516	37.95	44.75	51.3	138.7	57.8	103.5	32.04	29.94	38.56	1.65547e+06	2.0061e+06	710948	1702251	474248	808254	684368		1.77261e+06		1.41722e+06	756569	Peak Found	Peak Found	Peak Found	Peak Found	High	Peak Found	Peak Found	Not Found	Peak Found	Not Found	Peak Found	Peak Found	1
FALSE	Medium	Master Protein	Q9H790	Exonuclease V OS=Homo sapiens OX=9606 GN=EXO5 PE=1 SV=1	0.011	FALSE	2.294	7	1	1	1	373	41.8	5.43	0	1	DNA metabolism;other metabolic processes;stress response	cytosol;nucleus	nucleic acid binding activity;other molecular function	Pf09810	64789	ENSG00000164002	EXO5	D3DPV4; hsa:64789; Q5SWM7; Q5SWM8; Q5SWM9; Q5SWN0; Q5SWN1; Q8WTW9; Q9H790			0	0	0.01	0.28	100	2.04093e-16	0.00809915	3.68741e-16		24.96		234.4		65.6	32.53			1.01369e+06		898162	1.42388e+06					333586				Peak Found	Not Found	High	Peak Found	Not Found	Not Found	Not Found	Not Found	Peak Found	Not Found	Not Found	Not Found	1
FALSE	Medium	Master Protein	P51956	Serine/threonine-protein kinase Nek3 OS=Homo sapiens OX=9606 GN=NEK3 PE=1 SV=2	0.011	FALSE	2.293	2	1	1	1	506	57.7	7.17	0	1	cell cycle OR cell proliferation;protein metabolism;other metabolic processes;other biological processes	nucleus;other cell component	kinase activity;other molecular function	Pf00069	4752	ENSG00000136098	NEK3	A8K2J4; hsa:4752; P51956; Q5TAP2; Q8J023; Q8WUN5	Prolactin Signaling Pathway		1	0	1.125	0.873	0.803	0.966355	0.972432	0.701168	16.32	26.04	31.57	101.3	110.2	88.5	9.69	13.85	25.3	537309	450783	364909		497445	533460	495957	511924	336044	685283		410250	Peak Found	Peak Found	Peak Found	Not Found	Peak Found	Peak Found	Peak Found	High	Peak Found	Peak Found	Not Found	Peak Found	1
FALSE	Medium	Master Protein	O75044	SLIT-ROBO Rho GTPase-activating protein 2 OS=Homo sapiens OX=9606 GN=SRGAP2 PE=1 SV=3	0.011	FALSE	2.288	2	1	1	1	1071	120.8	6.7	0	1	cell adhesion;cell organization and biogenesis;developmental processes;signal transduction;other biological processes	plasma membrane;other membranes;cytosol;nucleus;other cell component	enzyme regulator activity;other molecular function	Pf00018, Pf00611, Pf00620	23380	ENSG00000266028	SRGAP2	A2RUF3; hsa:23380; O75044		RHO GTPases Activate Formins; CDC42 GTPase cycle; RAC1 GTPase cycle; RHOQ GTPase cycle; RAC3 GTPase cycle; RHOF GTPase cycle; RHOU GTPase cycle; Inactivation of CDC42 and RAC1	8	0	100	100	1.101	2.04093e-16	2.75521e-16	0.92801			37.72		149.3	150.7		37.82	23.77					1.06592e+06		475199		1.1406e+06	1.02903e+06		706548	Not Found	Not Found	Not Found	Not Found	Peak Found	Not Found	Peak Found	Not Found	Peak Found	High	Not Found	Peak Found	1
FALSE	Medium	Master Protein	O94855	Protein transport protein Sec24D OS=Homo sapiens OX=9606 GN=SEC24D PE=1 SV=2	0.011	FALSE	2.286	1	1	1	1	1032	112.9	7.25	0	1	cell organization and biogenesis;transport;developmental processes;other biological processes	other membranes;cytosol;ER/Golgi;other cell component	other molecular function	Pf00626, Pf04810, Pf04811, Pf04815, Pf08033	9871	ENSG00000150961	SEC24D	hsa:9871; O94855; Q8IYI7	Sterol Regulatory Element-Binding Proteins (SREBP) signalling	MHC class II antigen presentation; COPII-mediated vesicle transport; Cargo concentration in the ER; Regulation of cholesterol biosynthesis by SREBP (SREBF); Antigen Presentation: Folding, assembly and peptide loading of class I MHC	6	0	0.523	0.607	1.549	0.436495	0.668929	0.271541	50.02	63.74	63.74	150.2	58.7	91.1	41.34	41.1	59.3		1.40458e+06	772984	427555		367770	302992	661244	299927	766685	1.17464e+06		Not Found	Peak Found	Peak Found	Peak Found	Not Found	Peak Found	Peak Found	Peak Found	Peak Found	High	Peak Found	Not Found	1
FALSE	Medium	Master Protein	Q9H2H9	Sodium-coupled neutral amino acid transporter 1 OS=Homo sapiens OX=9606 GN=SLC38A1 PE=1 SV=1	0.011	FALSE	2.285	2	1	1	1	487	54	7.02	1.72	1	transport	plasma membrane;other membranes;other cell component	transporter activity	Pf01490	81539	ENSG00000111371	SLC38A1	hsa:81539; Q8NC61; Q8NCF8; Q96JX2; Q9H2H9; Q9H2Q2	Synaptic Vesicle Pathway	Amino acid transport across the plasma membrane; Astrocytic Glutamate-Glutamine Uptake And Metabolism	3	0	1.999	1.63	0.786	0.176762	0.422134	0.255146	27.06	28.76	22.23	64.8	129.5	105.6	27.54	14.75	16.68	1.41634e+06	1.10117e+06	1.53909e+06	1.14851e+06	3311623	2.60549e+06	2.07404e+06	2.77962e+06	1.86484e+06	2.86584e+06	2.81407e+06		Peak Found	Peak Found	Peak Found	Peak Found	High	Peak Found	Peak Found	Peak Found	Peak Found	Peak Found	Peak Found	Not Found	1
FALSE	Medium	Master Protein	P30536	Translocator protein OS=Homo sapiens OX=9606 GN=TSPO PE=1 SV=3	0.011	FALSE	2.282	14	1	2	1	169	18.8	9.36	0	1	cell organization and biogenesis;other metabolic processes;stress response;transport;developmental processes;other biological processes	other membranes;cytosol;mitochondrion;ER/Golgi;other cell component	other molecular function	Pf03073	706	ENSG00000100300	TSPO	hsa:706; P30536; Q53Y59; Q6ICF9; Q96TF6	NO/cGMP/PKG mediated Neuroprotection	Pregnenolone biosynthesis	2	0	0.01	0.599	100	2.04093e-16	0.70158	3.68741e-16		88.1		187.6		112.4	78.05			15041.2	208175	381465	355805								175509	Peak Found	Peak Found	High	High	Not Found	Not Found	Not Found	Not Found	Not Found	Not Found	Not Found	Peak Found	1	Met-loss [N-Term]
FALSE	Medium	Master Protein	Q8WZ79	Deoxyribonuclease-2-beta OS=Homo sapiens OX=9606 GN=DNASE2B PE=2 SV=1	0.011	FALSE	2.269	3	1	7	1	361	41.7	9.31	1.63	1	cell organization and biogenesis;DNA metabolism;other metabolic processes	non-structural extracellular;other cytoplasmic organelle	other molecular function	Pf03265	58511	ENSG00000137976	DNASE2B	hsa:58511; Q5VXD0; Q5VXD1; Q8WZ79; Q8WZ80; Q9NQW3			0	0	0.96	0.975	0.975	0.937554	0.962944	0.814866	14.05	13.64	9.4	102.5	100.6	96.9	10.95	4.79	13.55	3.11184e+08	389242771	253649175	229600962	300534279	3.20466e+08	244333787	301771391	382277266	354466195	333437585	2.87237e+08	Peak Found	Peak Found	High	High	Peak Found	High	High	Peak Found	High	Peak Found	High	Peak Found	1
FALSE	Medium	Master Protein	Q9P266	Junctional protein associated with coronary artery disease OS=Homo sapiens OX=9606 GN=JCAD PE=1 SV=3	0.011	FALSE	2.264	1	1	1	1	1359	148.3	7.09	0	1	cell adhesion;other biological processes	plasma membrane;other membranes;other cell component		Pf15351	57608	ENSG00000165757	JCAD	hsa:57608; Q5HYA7; Q5T992; Q86WZ9; Q9BYJ2; Q9P266			0	0																												Not Found	High	Not Found	Not Found	Not Found	Not Found	Not Found	Not Found	Not Found	Not Found	Not Found	Not Found	1
FALSE	Medium	Master Protein	Q9P2T1	GMP reductase 2 OS=Homo sapiens OX=9606 GN=GMPR2 PE=1 SV=1	0.011	FALSE	2.26	4	1	1	1	348	37.9	7.23	0	1	other metabolic processes	cytosol;other cell component	other molecular function	Pf00478	51292	ENSG00000100938; ENSG00000284752	GMPR2	D3DS66; hsa:51292; Q567T0; Q6IAJ8; Q86T14; Q9P2T1		Purine salvage	1	0	1.364	1.264	0.821	0.842753	0.911075	0.729424	42.82	25.23	27.93	86.4	116.9	96.6	16.79	32.97	26.35	792467	573581	625167	587898	1.01195e+06	819607		1.36198e+06		871533	1.10978e+06		Peak Found	Peak Found	High	Peak Found	Peak Found	Peak Found	Not Found	Peak Found	Not Found	Peak Found	Peak Found	Not Found	1
FALSE	Medium	Master Protein	O95208	Epsin-2 OS=Homo sapiens OX=9606 GN=EPN2 PE=1 SV=3	0.011	FALSE	2.259	2	1	1	1	641	68.4	7.52	0	1	cell organization and biogenesis;transport;other biological processes	plasma membrane;other membranes;cytosol;other cytoplasmic organelle;other cell component	other molecular function	Pf01417	22905	ENSG00000072134	EPN2	A8MTV8; B3KRX8; E9PBC2; hsa:22905; O95207; O95208; Q52LD0; Q9H7Z2; Q9UPT7		Cargo recognition for clathrin-mediated endocytosis	2	0	0.982	1.24	1.303	0.993142	0.910638	0.519379	24.3	24.4	12.67	93.5	87.8	118.7	19.61	8.63	11.15	1377053	924205	924879	751830	1.13319e+06		743909	957284	1.37945e+06		1.29694e+06	1.46443e+06	Peak Found	Peak Found	High	Peak Found	Peak Found	Not Found	Peak Found	Peak Found	Peak Found	Not Found	Peak Found	Peak Found	1
FALSE	Medium	Master Protein	Q96F63	Coiled-coil domain-containing protein 97 OS=Homo sapiens OX=9606 GN=CCDC97 PE=1 SV=1	0.011	FALSE	2.258	5	1	1	1	343	38.9	4.59	0	1				Pf09747	90324	ENSG00000142039	CCDC97	hsa:90324; Q658N6; Q96F63; Q96IF3			0	0	2.434	2.989	1.228	0.119301	0.0177402	0.626358	10.45	20.78	37.68	46.7	113.7	139.6		21.8	37.65				481489	1.59181e+06	1559529	726082	1.4891e+06	800989	2850088	2.03238e+06	1.74534e+06	Not Found	Not Found	Not Found	Peak Found	Peak Found	Peak Found	Peak Found	High	Peak Found	Peak Found	Peak Found	Peak Found	1
FALSE	Medium	Master Protein	Q6UXR4	Putative serpin A13 OS=Homo sapiens OX=9606 GN=SERPINA13P PE=5 SV=1	0.014	FALSE	2.238	2	1	4	1	307	34.8	6.4	0	1	other biological processes	non-structural extracellular	enzyme regulator activity	Pf00079			SERPINA13P	Q6UXR4			0	0	1.202	1.333	1.125	0.925658	0.805895	0.830063	26.99	30.03	27.07	82.3	101.1	116.5	18.08	17.69	24.89	1575039	1810356	1.5696e+06	1.0737e+06	2.01584e+06	2155653	1.9025e+06	1.54193e+06	2.35868e+06	3.09489e+06	1.44572e+06	2.20599e+06	High	Peak Found	Peak Found	Peak Found	Peak Found	High	Peak Found	High	Peak Found	High	Peak Found	Peak Found	1
FALSE	Medium	Master Protein	Q96FB5	Protein RRNAD1 OS=Homo sapiens OX=9606 GN=RRNAD1 PE=2 SV=2	0.014	FALSE	2.235	2	1	5	1	475	52.9	7.97	5.36	1	RNA metabolism OR transcription;other metabolic processes	other membranes	other molecular function	Pf13679	51093	ENSG00000143303	RRNAD1	D3DVC7; hsa:51093; Q4VX71; Q5SZ03; Q96FB5; Q9Y358			0	0	0.686	0.617	0.857	0.623663	0.326303	0.649334	55.95	64.02	53.89	139.6	86.4	74.1	45.36	31.07	38.99	1.6733e+06	6407100	3158818	4132894		4570288	2.20193e+06	2.11581e+06	2.49903e+06	2249761	4.22508e+06		Peak Found	High	High	Peak Found	Not Found	Peak Found	Peak Found	High	High	Peak Found	High	Not Found	1
FALSE	Medium	Master Protein	Q8WXI7	Mucin-16 OS=Homo sapiens OX=9606 GN=MUC16 PE=1 SV=3	0.014	FALSE	2.235	0	1	2	1	14507	1518.2	5.26	0	1	cell adhesion;protein metabolism;other metabolic processes;signal transduction	plasma membrane;other membranes;ER/Golgi		Pf01390	94025	ENSG00000181143	MUC16	B5ME49; hsa:94025; Q6ZQW5; Q8WXI7; Q96RK2		Dectin-2 family; Termination of O-glycan biosynthesis; Defective GALNT3 causes familial hyperphosphatemic tumoral calcinosis (HFTC); Defective C1GALT1C1 causes Tn polyagglutination syndrome (TNPS); Defective GALNT12 causes colorectal cancer 1 (CRCS1)	6	0	1.657	5.845	3.004	0.610514	2.57002e-05	3.2966e-11	89.06	43.11	35.28	34.1	66.4	199.5	40.77	64.89	4.91		283955	371623		167200	1.02906e+06	538522				2.38657e+06	2.00852e+06	Not Found	Peak Found	Peak Found	Not Found	Peak Found	Peak Found	Peak Found	Not Found	Not Found	Not Found	High	High	1
FALSE	Medium	Master Protein	Q9ULA0	Aspartyl aminopeptidase OS=Homo sapiens OX=9606 GN=DNPEP PE=1 SV=2	0.014	FALSE	2.233	3	1	3	1	485	53.4	7.58	0	1	protein metabolism;other metabolic processes	cytosol;other cell component	other molecular function	Pf02127	23549	ENSG00000123992	DNPEP	hsa:23549; Q9BW44; Q9NUV5; Q9NV55; Q9ULA0	Ciliary landscape		1	0	1.127	1.028	0.911	0.943893	0.981765	0.845313	18.94	19.71	13.9	95.4	104.2	100.4	17	9.04	12.47	2.67753e+06	2.16382e+06	1.67153e+06	1.35113e+06	2.28585e+06	2.57498e+06		2.55607e+06	2.28836e+06	2.18386e+06	2.56015e+06	2.16042e+06	High	High	Peak Found	Peak Found	Peak Found	High	Not Found	Peak Found	Peak Found	Peak Found	Peak Found	Peak Found	1
FALSE	Medium	Master Protein	Q6JQN1	Acyl-CoA dehydrogenase family member 10 OS=Homo sapiens OX=9606 GN=ACAD10 PE=1 SV=1	0.014	FALSE	2.232	2	1	1	1	1059	118.8	8.06	0	1	other metabolic processes	mitochondrion	other molecular function	Pf00441, Pf01636, Pf02770, Pf02771, Pf13419	80724	ENSG00000111271	ACAD10	G3XAJ0; hsa:80724; Q6JQN1; Q8N828; Q8NAP2; Q96BX5		Mitochondrial Fatty Acid Beta-Oxidation	1	0	1.144	1.07	0.94	0.950812	0.970752	0.918646	32.34	35.42	19.4	93.3	106.8	99.9	37.87	18.47	16.94	1.77359e+06	1.97704e+06	634604	1.87847e+06	2.28607e+06	1.65257e+06	1.46582e+06	2.07978e+06	1.42562e+06	2391833	2.0884e+06	2.11274e+06	Peak Found	Peak Found	Peak Found	Peak Found	Peak Found	High	Peak Found	Peak Found	Peak Found	Peak Found	Peak Found	Peak Found	1
FALSE	Medium	Master Protein	Q7Z2Z2	Elongation factor-like GTPase 1 OS=Homo sapiens OX=9606 GN=EFL1 PE=1 SV=2	0.014	FALSE	2.231	2	1	2	1	1120	125.4	5.91	0	1	cell organization and biogenesis;protein metabolism;other metabolic processes	other cell component	translation activity;nucleic acid binding activity;other molecular function	Pf00009, Pf00679, Pf14492	79631	ENSG00000140598	EFL1	A6NKY5; B7Z6I0; hsa:79631; Q7Z2Z2; Q9H8Z6			0	0	1.042	0.745	0.715	0.984718	0.89727	0.232124	60.8	67.39	15.27	107.7	112.2	80.2	58.52	14.49			977420	1.70435e+06			1.50427e+06	1.2697e+06					1.05266e+06	Not Found	Peak Found	Peak Found	Not Found	Not Found	Peak Found	High	Not Found	Not Found	High	Not Found	Peak Found	1
FALSE	Medium	Master Protein	Q7L266	Isoaspartyl peptidase/L-asparaginase OS=Homo sapiens OX=9606 GN=ASRGL1 PE=1 SV=2	0.014	FALSE	2.223	5	1	1	1	308	32	6.24	0	1	protein metabolism;other metabolic processes	cytosol;other cell component	other molecular function	Pf01112	80150	ENSG00000162174	ASRGL1	B2R7Q0; hsa:80150; Q567Q4; Q6P1P0; Q7L266; Q8NI34; Q9H6F7		Phenylalanine metabolism	1	0	1.013	1.044	1.03	0.992403	0.980012	0.994871	37.07	35.84	24.19	101.6	92.4	106	26.57	13.75	25.1	768888	420793	504676	403177	518750	588235		628659	512905		790130		High	Peak Found	Peak Found	Peak Found	Peak Found	Peak Found	Not Found	Peak Found	Peak Found	Not Found	Peak Found	Not Found	1
FALSE	Medium	Master Protein	Q9H147	Deoxynucleotidyltransferase terminal-interacting protein 1 OS=Homo sapiens OX=9606 GN=DNTTIP1 PE=1 SV=2	0.014	FALSE	2.223	3	1	1	1	329	37	8.97	0	1		nucleus;other cell component	nucleic acid binding activity;other molecular function	Pf18192	116092	ENSG00000101457	DNTTIP1	B2RA18; hsa:116092; Q96DE3; Q9BQP2; Q9H147; Q9H148			0	0	1.014	0.77	0.8	0.992915	0.911075	0.689287	23.64	17.15	36.22	108.5	109.2	82.2	10.13	22.4	30.24	709201	657467	426376		731939	741359	451380	401409	489037	972215	502715	420224	Peak Found	Peak Found	Peak Found	Not Found	Peak Found	Peak Found	Peak Found	High	Peak Found	Peak Found	Peak Found	Peak Found	1
FALSE	Medium	Master Protein	Q9GZP9	Derlin-2 OS=Homo sapiens OX=9606 GN=DERL2 PE=1 SV=1	0.014	FALSE	2.22	13	1	1	1	239	27.5	7.28	0	1	protein metabolism;other metabolic processes;stress response;transport;signal transduction;other biological processes	other membranes;ER/Golgi;other cytoplasmic organelle	other molecular function	Pf04511	51009	ENSG00000072849	DERL2	hsa:51009; Q9GZP9; Q9Y3A7		ABC-family proteins mediated transport; Hedgehog ligand biogenesis; Hh mutants are degraded by ERAD; Defective CFTR causes cystic fibrosis; ER Quality Control Compartment (ERQC)	5	0																												Not Found	Not Found	High	Not Found	Not Found	Not Found	Not Found	Not Found	Not Found	Not Found	Not Found	Not Found	1
FALSE	Medium	Master Protein	Q8TD30	Alanine aminotransferase 2 OS=Homo sapiens OX=9606 GN=GPT2 PE=1 SV=1	0.014	FALSE	2.22	4	1	1	1	523	57.9	7.71	0	1	other metabolic processes	mitochondrion	other molecular function	Pf00155	84706	ENSG00000166123	GPT2	hsa:84706; Q8N9E2; Q8TD30	Amino Acid metabolism; Amino Acid Metabolism Pathway Excerpt (Histidine catabolism extension)		2	0																												Not Found	High	Not Found	Not Found	Not Found	Not Found	Not Found	Not Found	Not Found	Not Found	Not Found	Not Found	1
FALSE	Medium	Master Protein	Q13325	Interferon-induced protein with tetratricopeptide repeats 5 OS=Homo sapiens OX=9606 GN=IFIT5 PE=1 SV=1	0.014	FALSE	2.218	4	1	2	1	482	55.8	7.4	0	1	stress response;signal transduction;other biological processes	plasma membrane;other membranes;cytosol;cytoskeleton;other cell component	nucleic acid binding activity	Pf13181, Pf13374, Pf13424	24138	ENSG00000152778	IFIT5	B2R5X9; B4DDV1; hsa:24138; Q13325; Q5T7I9; Q6IAX3		Interferon alpha/beta signaling	1	0	0.01	0.366	100	2.04093e-16	0.078613	3.68741e-16		31.91		219.7		80.3	24.68			844979	1.30251e+06	572387	925745						445883			High	High	Peak Found	Peak Found	Not Found	Not Found	Not Found	Not Found	Not Found	Peak Found	Not Found	Not Found	1
FALSE	Medium	Master Protein	Q53T59	HCLS1-binding protein 3 OS=Homo sapiens OX=9606 GN=HS1BP3 PE=1 SV=1	0.014	FALSE	2.216	4	1	1	1	392	42.8	5.01	0	1	other biological processes	mitochondrion;ER/Golgi	other molecular function	Pf00787	64342	ENSG00000118960	HS1BP3	B2RAW2; D6W529; hsa:64342; Q53T59; Q86VC2; Q8N367			0	0																												Not Found	High	Not Found	Not Found	Not Found	Not Found	Not Found	Not Found	Not Found	Not Found	Not Found	Not Found	1
FALSE	Medium	Master Protein	Q9HA92	Radical S-adenosyl methionine domain-containing protein 1, mitochondrial OS=Homo sapiens OX=9606 GN=RSAD1 PE=1 SV=2	0.014	FALSE	2.215	2	1	1	1	442	48.7	7.78	0	1	other metabolic processes	mitochondrion;other cell component	other molecular function	Pf04055, Pf06969	55316	ENSG00000136444	RSAD1	B4DMW0; hsa:55316; Q53HV8; Q86VC4; Q9BRY7; Q9HA92; Q9NUS7			0	0	0.759	0.974	1.352	0.893163	0.996619	0.564193	51.64	71.88	29.5	110	82.8	107.2	53.75	28.79	12.14		366540	604681	930286	726755		370933			895327	987048	758458	Not Found	Peak Found	Peak Found	Peak Found	Peak Found	Not Found	Peak Found	Not Found	Not Found	Peak Found	High	Peak Found	1
FALSE	Medium	Master Protein	Q8TEY7	Ubiquitin carboxyl-terminal hydrolase 33 OS=Homo sapiens OX=9606 GN=USP33 PE=1 SV=2	0.014	FALSE	2.215	1	1	1	1	942	106.7	6.02	0	1	cell cycle OR cell proliferation;cell organization and biogenesis;protein metabolism;other metabolic processes;stress response;transport;developmental processes;other biological processes	cytosol;cytoskeleton;ER/Golgi;nucleus;other cell component	signal transduction activity or receptor binding;other molecular function	Pf00443, Pf02148, Pf06337	23032	ENSG00000077254	USP33	hsa:23032; Q8TEY6; Q8TEY7; Q96AV6; Q9H9F0; Q9UPQ5		Ub-specific processing proteases; Regulation of expression of SLITs and ROBOs	2	0	0.847	0.977	1.122	0.946609	0.998103	0.897048	35.38	30.79	24.35	107.3	90.9	101.8	31.18	5.16	21.43	697818	1.36906e+06	799590		910160	953828	642417	887339	728797	1.40047e+06	1.26246e+06	864418	Peak Found	Peak Found	Peak Found	Not Found	Peak Found	Peak Found	Peak Found	High	Peak Found	Peak Found	Peak Found	Peak Found	1
FALSE	Medium	Master Protein	Q02040	A-kinase anchor protein 17A OS=Homo sapiens OX=9606 GN=AKAP17A PE=1 SV=2	0.014	FALSE	2.213	2	1	6	1	695	80.7	9.73	0	1	RNA metabolism OR transcription;other metabolic processes;signal transduction;other biological processes	cytosol;nucleus	other molecular function		8227	ENSG00000197976	AKAP17A	hsa:8227; Q02040; Q02832; Q2TB98; Q5JQ74; Q5JQ76; Q8N6U9			0	0	1.621	1.616	0.997	0.228198	0.244597	0.993382	21.62	1.58	21.62	70.8	114.8	114.4		18.95	2.27		4.17557e+06			6358403	6096389		7561427	6.35538e+06	7.95423e+06	6987620	6510329	Not Found	Peak Found	Not Found	Not Found	Peak Found	High	High	High	High	High	Peak Found	High	1
FALSE	Medium	Master Protein	P35754	Glutaredoxin-1 OS=Homo sapiens OX=9606 GN=GLRX PE=1 SV=2	0.014	FALSE	2.211	11	1	1	1	106	11.8	8.09	0	1	protein metabolism;other metabolic processes;other biological processes	cytosol;nucleus	other molecular function	Pf00462	2745	ENSG00000173221	GLRX	B2R4L2; hsa:2745; P35754; Q3KQS1; Q6ICT1	One Carbon Metabolism	Interconversion of nucleotide di- and triphosphates	2	0																												High	Not Found	Not Found	Not Found	Not Found	Not Found	Not Found	Not Found	Not Found	Not Found	Not Found	Not Found	1
FALSE	Medium	Master Protein	P84101	Small EDRK-rich factor 2 OS=Homo sapiens OX=9606 GN=SERF2 PE=1 SV=1	0.014	FALSE	2.207	14	1	4	1	59	6.9	10.45	5.36	1	other biological processes	cytosol;nucleus		Pf04419	10169	ENSG00000140264	SERF2	A6NL45; B5MCG1; B9A026; hsa:10169; O75918; O88891; P84101; Q9BZH7			0	0	0.893	1.122	1.336	0.931915	0.93706	0.00111108	85.74	82.33	112.27	103.6	92.6	103.8	53.22	90.57	75.66	1.76219e+06	11665409	7213031	7354054	86383.7		9600682	7.95701e+06	16564297	14305253	8387661	290150	Peak Found	Peak Found	Peak Found	Peak Found	Peak Found	Not Found	High	High	High	High	Peak Found	Peak Found	1
FALSE	Medium	Master Protein	Q9H492	Microtubule-associated proteins 1A/1B light chain 3A OS=Homo sapiens OX=9606 GN=MAP1LC3A PE=1 SV=2	0.014	FALSE	2.203	6	1	1	1	121	14.3	8.68	0	1	cell organization and biogenesis;other metabolic processes;stress response;other biological processes	other membranes;cytosol;cytoskeleton;other cytoplasmic organelle;other cell component	cytoskeletal activity;other molecular function	Pf02991	84557	ENSG00000101460	MAP1LC3A	E1P5P4; E1P5P5; hsa:84557; Q9BXW5; Q9H492	Nanoparticle triggered autophagic cell death; Factors and pathways affecting insulin-like growth factor (IGF1)-Akt signaling; Ferroptosis; Neurodegeneration with brain iron accumulation (NBIA) subtypes pathway; CAMKK2 Pathway; Senescence and Autophagy in Cancer	Macroautophagy; PINK1-PRKN Mediated Mitophagy; Receptor Mediated Mitophagy	9	0	1.065	1.233	1.181	0.98286	0.877599	0.209244	22.79	14.88	21.57	87.3	98.6	114.1	6.77	16.63	12.03	6.44138e+06	6545272	4.80407e+06	5621610	6497906	5990645	6024161	7.24918e+06	7.33798e+06	9546696	9538800	9252054	Peak Found	Peak Found	Peak Found	Peak Found	Peak Found	Peak Found	High	Peak Found	Peak Found	Peak Found	Peak Found	Peak Found	1
FALSE	Medium	Master Protein	Q9NVV5	Androgen-induced gene 1 protein OS=Homo sapiens OX=9606 GN=AIG1 PE=1 SV=3	0.014	FALSE	2.201	5	1	2	1	238	27.4	7.17	0	1	other metabolic processes	plasma membrane;other membranes	other molecular function	Pf04750	51390	ENSG00000146416	AIG1	B4DPX2; C9J569; hsa:51390; Q5T2H2; Q6N047; Q7Z378; Q8TB14; Q9NVV5; Q9Y3A9; Q9Y5B4			0	0	0.798	0.801	1.011	0.883136	0.90238	0.994871	13.11	6.91	9.41	115.2	91.3	93.4	10.27	12.06	1.48	2.29471e+06	2.94535e+06	1.96452e+06	2.18767e+06	2208682	2.23591e+06	1.70296e+06	1.6212e+06	2.13097e+06	2.71108e+06	2.36543e+06	2.11994e+06	Peak Found	Peak Found	Peak Found	High	Peak Found	Peak Found	Peak Found	Peak Found	Peak Found	Peak Found	Peak Found	High	1
FALSE	Medium	Master Protein	Q9UK53	Inhibitor of growth protein 1 OS=Homo sapiens OX=9606 GN=ING1 PE=1 SV=2	0.014	FALSE	2.2	6	1	2	1	422	46.7	9.06	0	1	cell cycle OR cell proliferation;other biological processes	nucleus	other molecular function	Pf12998	3621	ENSG00000153487	ING1	hsa:3621; O00532; O43658; Q53ZR3; Q5T9G8; Q5T9G9; Q5T9H0; Q5T9H1; Q9H007; Q9HD98; Q9HD99; Q9NS83; Q9P0U6; Q9UBC6; Q9UIJ1; Q9UIJ2; Q9UIJ3; Q9UIJ4; Q9UK52; Q9UK53	Senescence and Autophagy in Cancer		1	0																												Not Found	High	Not Found	High	Not Found	Not Found	Not Found	Not Found	Not Found	Not Found	Not Found	Not Found	1
FALSE	Medium	Master Protein	P28676	Grancalcin OS=Homo sapiens OX=9606 GN=GCA PE=1 SV=2	0.014	FALSE	2.199	5	1	2	1	217	24	5.21	0	1	cell organization and biogenesis;transport	non-structural extracellular;plasma membrane;other membranes;cytosol;other cytoplasmic organelle;other cell component	other molecular function		25801	ENSG00000115271	GCA	B2R5X3; hsa:25801; P28676; Q53TB5; Q59EP3		Neutrophil degranulation	1	0	1.739	1.126	0.644	0.320965	0.954823	0.00887503	20.41	15.14	23.04	79.5	138.4	82.1	17.83	10.52	27	1.37912e+06	1.67602e+06	1.53779e+06	1.20681e+06	2.72611e+06	2588920	2.04369e+06	2.8617e+06	2.52495e+06		1.74394e+06	1.5818e+06	Peak Found	Peak Found	Peak Found	Peak Found	High	Peak Found	Peak Found	High	Peak Found	Not Found	Peak Found	Peak Found	1
FALSE	Medium	Master Protein	O14893	Gem-associated protein 2 OS=Homo sapiens OX=9606 GN=GEMIN2 PE=1 SV=1	0.014	FALSE	2.197	3	1	1	1	280	31.6	5.58	0	1	cell organization and biogenesis;RNA metabolism OR transcription;other metabolic processes;transport	cytosol;nucleus;other cell component		Pf04938	8487	ENSG00000092208	GEMIN2	B2R9W8; hsa:8487; O14893; Q2M3B3; Q9H4F5; Q9NS77; Q9NS78; Q9NS79		snRNP Assembly	1	0	2.923	3.129	1.136	0.00171188	6.33228e-05	0.71776	14.72	3.18	18.11	42.5	124.3	133.1		12.22	17.37		1.4127e+06			4411758	4620966	2.81811e+06	3.20617e+06	5771096	5.25163e+06	4391120	4.09518e+06	Not Found	Peak Found	Not Found	Not Found	Peak Found	Peak Found	Peak Found	Peak Found	Peak Found	Peak Found	Peak Found	High	1
FALSE	Medium	Master Protein	Q86Y91	Kinesin-like protein KIF18B OS=Homo sapiens OX=9606 GN=KIF18B PE=1 SV=4	0.014	FALSE	2.197	2	1	1	1	852	93	8.62	0	1	cell cycle OR cell proliferation;cell organization and biogenesis;other biological processes	cytosol;cytoskeleton;nucleus;other cell component	cytoskeletal activity;other molecular function	Pf00225	146909	ENSG00000186185	KIF18B	A0A0C4DGP2; A0A0C4DGP5; A6NJI2; B7ZM49; B9EGM8; D5L6I1; hsa:146909; Q86Y91		COPI-dependent Golgi-to-ER retrograde traffic; Kinesins	2	0																												Not Found	Not Found	Not Found	Not Found	High	Not Found	Not Found	Not Found	Not Found	Not Found	Not Found	Not Found	1
FALSE	Medium	Master Protein	Q6DKK2	Tetratricopeptide repeat protein 19, mitochondrial OS=Homo sapiens OX=9606 GN=TTC19 PE=1 SV=4	0.015	FALSE	2.191	2	1	7	1	380	42.4	5.77	0	1	cell cycle OR cell proliferation;cell organization and biogenesis	other membranes;cytoskeleton;mitochondrion;other cell component		Pf13374, Pf13424	54902	ENSG00000011295	TTC19	A8MZ52; B3KP62; B4DN65; hsa:54902; Q2M248; Q6DKK2; Q7L3U8; Q9H6G3; Q9NXB2	Mitochondrial CIII assembly		1	0	1.438	1.459	0.989	0.572358	0.50765	0.982236	14.4	19.59	12.57	77	110.7	112.3	15.65	10.31	10.01	3063253	2207584	1.92121e+06	1761516	3.89507e+06	3913931	2521795	2940786	3.18065e+06	3.96598e+06	4.0934e+06	3.69787e+06	Peak Found	Peak Found	High	High	High	High	Peak Found	High	High	Peak Found	High	Peak Found	1
FALSE	Medium	Master Protein	Q2KJY2	Kinesin-like protein KIF26B OS=Homo sapiens OX=9606 GN=KIF26B PE=2 SV=1	0.015	FALSE	2.191	0	1	2	1	2108	223.7	8.44	0	1	developmental processes;other biological processes	cytoskeleton;other cell component	cytoskeletal activity;other molecular function	Pf00225	55083	ENSG00000162849	KIF26B	hsa:55083; Q2KJY2; Q6ZQR9; Q6ZUZ0; Q8IUN3; Q8IVR1; Q9NWB4		COPI-dependent Golgi-to-ER retrograde traffic; Kinesins	2	0	0.525	1.115	2.322	0.393639	0.959592	2.32513e-06	89.76	129.91	72.81	113.6	59.6	126.7	134.58	49.91	85.65	13294700	711261		1.25629e+06	1.61624e+06	1.03345e+06	572135	497477	1.79416e+06		1.29921e+06	5.67573e+06	Peak Found	High	Not Found	Peak Found	Peak Found	Peak Found	Peak Found	Peak Found	High	Not Found	Peak Found	Peak Found	1
FALSE	Medium	Master Protein	Q9NZU0	Leucine-rich repeat transmembrane protein FLRT3 OS=Homo sapiens OX=9606 GN=FLRT3 PE=1 SV=1	0.015	FALSE	2.187	1	1	1	1	649	73	7.64	0	1	cell adhesion;cell organization and biogenesis;stress response;developmental processes;signal transduction;other biological processes	non-structural extracellular;extracellular matrix;plasma membrane;other membranes;cytosol;ER/Golgi;other cell component	signal transduction activity or receptor binding;other molecular function	Pf13855	23767	ENSG00000125848	FLRT3	D3DW20; hsa:23767; Q542Z9; Q96K39; Q96K42; Q96KB1; Q9NZU0; Q9P259		Signaling by ROBO receptors; Downstream signaling of activated FGFR1	2	0	1.791	1.479	0.834	0.212642	0.594051	0.473134	13.73	12.5	11.04	71.1	124.4	104.5	13.34	8.77	7.4	1.45687e+06	1966406	1.47016e+06	1.40652e+06	3151913	3.167e+06	2.44125e+06	3353198	2.43497e+06	3.41892e+06	2848526	2.81678e+06	Peak Found	Peak Found	Peak Found	High	Peak Found	Peak Found	Peak Found	Peak Found	Peak Found	Peak Found	Peak Found	Peak Found	1
FALSE	Medium	Master Protein	Q9BT09	Protein canopy homolog 3 OS=Homo sapiens OX=9606 GN=CNPY3 PE=1 SV=1	0.015	FALSE	2.186	5	1	1	1	278	30.7	5.49	0	1	stress response;signal transduction	ER/Golgi	signal transduction activity or receptor binding	Pf11938	10695	ENSG00000137161	CNPY3	hsa:10695; O15412; Q0P6I2; Q8NF54; Q8WTU8; Q9BT09; Q9P0F2		Trafficking and processing of endosomal TLR	1	0	0.841	0.959	1.163	0.936903	0.987019	0.701431	18.08	10.68	17.7	107.3	88.5	104.2	8.44	18.52	7.14	2.79429e+06	3.32743e+06	2.06685e+06	2.4541e+06	3039710	2.66132e+06		2052590	3.05549e+06	3.66908e+06	2.82329e+06	2.65204e+06	Peak Found	Peak Found	High	Peak Found	Peak Found	Peak Found	Not Found	Peak Found	Peak Found	Peak Found	Peak Found	Peak Found	1
FALSE	Medium	Master Protein	Q3SYG4	Protein PTHB1 OS=Homo sapiens OX=9606 GN=BBS9 PE=1 SV=1	0.015	FALSE	2.185	1	1	2	1	887	99.2	5.55	0	1	cell organization and biogenesis;transport;other biological processes	plasma membrane;other membranes;cytosol;cytoskeleton;other cell component		Pf14727, Pf14728	27241	ENSG00000122507	BBS9	E9PDC9; hsa:27241; P78514; Q3SYG4; Q7KYS6; Q7KYS7; Q8N570; Q99844; Q99854; Q9Y699; Q9Y6A0	Ciliary landscape; Genes related to primary cilium development (based on CRISPR); Joubert Syndrome; Ciliopathies	BBSome-mediated cargo-targeting to cilium	5	0	100	100	0.483	2.04093e-16	2.75521e-16	2.5206e-10			0		202.3	97.7								4.9355e+06							2.36206e+06	Not Found	Not Found	Not Found	Not Found	Peak Found	Not Found	Not Found	Not Found	Not Found	Not Found	Not Found	High	1
FALSE	Medium	Master Protein	Q86T65	Disheveled-associated activator of morphogenesis 2 OS=Homo sapiens OX=9606 GN=DAAM2 PE=1 SV=3	0.015	FALSE	2.183	2	1	1	1	1068	123.4	6.8	0	1	cell-cell signaling;cell organization and biogenesis;developmental processes;signal transduction;other biological processes		cytoskeletal activity;other molecular function	Pf02181, Pf06367, Pf06371	23500	ENSG00000146122	DAAM2	G5EA45; hsa:23500; Q5T4T8; Q5T4U0; Q86T65; Q9NQI5; Q9Y4G0	Wnt Signaling		1	0																												Not Found	Not Found	Not Found	Not Found	Not Found	Not Found	Not Found	Not Found	Not Found	Not Found	High	Not Found	1
FALSE	Medium	Master Protein	P56378	ATP synthase subunit ATP5MJ, mitochondrial OS=Homo sapiens OX=9606 GN=ATP5MJ PE=1 SV=1	0.015	FALSE	2.182	12	1	11	1	58	6.7	10.08	16.44	1		other membranes;mitochondrion		Pf08039	9556	ENSG00000156411	ATP5MJ	B2R588; G3V5Q3; hsa:9556; P56378; Q86TT7			0	0	0.979	1.068	1.09	0.94584	0.987019	0.32117	9.97	9.91	14.91	98.3	96.2	105.4	7.72	10.48	13.01	37155284	38188828	26396518	32486344	34797060	35971008	27109918	39238656	30165560	48298352	42025340	39739296	High	High	High	High	High	High	High	High	High	High	High	Peak Found	1
FALSE	Medium	Master Protein	Q9NQR1	N-lysine methyltransferase KMT5A OS=Homo sapiens OX=9606 GN=KMT5A PE=1 SV=3	0.015	FALSE	2.18	2	1	4	1	393	42.9	9.66	0	1	cell cycle OR cell proliferation;cell organization and biogenesis;protein metabolism;other metabolic processes;other biological processes	cytosol;nucleus;other cell component	other molecular function	Pf00856	387893	ENSG00000183955	KMT5A	A8K9D0; hsa:387893; Q86W83; Q8TD09; Q9NQR1	Histone Modifications	PKMTs methylate histone lysines; Condensation of Prophase Chromosomes; Regulation of TP53 Activity through Methylation	4	0	1.026	1.086	1.041	0.99091	0.972432	0.90539	4.8	7.14	6.85	96.9	99.5	103.6	4.51	2.74	6.41	8.05263e+06	7365007	5618067	5947703	7.38048e+06	8.34567e+06	6023265	7385085	8.23711e+06	9701137	8284855	8624665	Peak Found	Peak Found	Peak Found	Peak Found	High	High	High	High	Peak Found	Peak Found	Peak Found	Peak Found	1
FALSE	Medium	Master Protein	Q96DN5	TBC1 domain family member 31 OS=Homo sapiens OX=9606 GN=TBC1D31 PE=1 SV=2	0.015	FALSE	2.176	1	1	1	1	1066	124.1	8.62	0	1		cytoskeleton		Pf00566	93594	ENSG00000156787	TBC1D31	B7ZL19; hsa:93594; Q2M2J9; Q3MIR6; Q8TBP9; Q96DN5			0	0																												Not Found	Not Found	Not Found	Not Found	Not Found	Not Found	Not Found	Not Found	Not Found	High	Not Found	Not Found	1
FALSE	Medium	Master Protein	Q9NXR1	Nuclear distribution protein nudE homolog 1 OS=Homo sapiens OX=9606 GN=NDE1 PE=1 SV=3	0.015	FALSE	2.175	4	1	3	1	335	37.7	5.15	0	1	cell cycle OR cell proliferation;cell organization and biogenesis;transport;developmental processes;other biological processes	plasma membrane;other membranes;cytosol;cytoskeleton;other cell component	cytoskeletal activity;other molecular function	Pf04880	54820	ENSG00000072864; ENSG00000275911	NDE1	hsa:54820; Q49AQ2; Q9NXR1		Recruitment of NuMA to mitotic centrosomes; Regulation of PLK1 Activity at G2/M Transition; Loss of Nlp from mitotic centrosomes; Recruitment of mitotic centrosome proteins and complexes; Anchoring of the basal body to the plasma membrane; AURKA Activation by TPX2; Separation of Sister Chromatids; Resolution of Sister Chromatid Cohesion; RHO GTPases Activate Formins; EML4 and NUDC in mitotic spindle formation; Amplification of signal from unattached kinetochores via a MAD2 inhibitory signal	13	0	1.784	2.444	1.37	0.47159	0.118929	0.68147	116.15	113.29	25.79	57.4	102.4	140.2	84.79	25.51	28.9	49194.2	41773.2	228135	187699	225354	175649					347828	207320	Peak Found	Peak Found	Peak Found	High	High	Peak Found	Not Found	Not Found	Not Found	Not Found	High	Peak Found	1
FALSE	Medium	Master Protein	Q13946	High affinity cAMP-specific 3',5'-cyclic phosphodiesterase 7A OS=Homo sapiens OX=9606 GN=PDE7A PE=1 SV=2	0.015	FALSE	2.175	3	1	2	1	482	55.5	7.5	0	1	other metabolic processes;signal transduction	cytosol	other molecular function	Pf00233	5150	ENSG00000205268	PDE7A	A0AVH6; A8K436; A8K9G5; hsa:5150; O15380; Q13946; Q96T72	Ectoderm Differentiation; Ectoderm Differentiation; G Protein Signaling Pathways; Phosphodiesterases in neuronal function	G alpha (s) signalling events	5	0	100	100	1.09	2.04093e-16	2.75521e-16	0.897048			77.35		137.4	162.6		61.24	48.43					1.34059e+06	4.67798e+06	2.71981e+06	1.03389e+06	4.03371e+06	4707258	1.54334e+06	1753710	Not Found	Not Found	Not Found	Not Found	Peak Found	High	High	Peak Found	Peak Found	Peak Found	Peak Found	Peak Found	1
FALSE	Medium	Master Protein	Q8N1W2	Zinc finger protein 710 OS=Homo sapiens OX=9606 GN=ZNF710 PE=1 SV=2	0.015	FALSE	2.173	3	1	1	1	664	74.4	6.8	0	1	other biological processes	nucleus	nucleic acid binding activity;other molecular function	Pf00096, Pf13912	374655	ENSG00000140548	ZNF710	A0AVS3; hsa:374655; Q6ZMK9; Q8N1W2; Q8NDU0		Generic Transcription Pathway	1	0																												Not Found	Not Found	High	Not Found	Not Found	Not Found	Not Found	Not Found	Not Found	Not Found	Not Found	Not Found	1
FALSE	Medium	Master Protein	Q9Y6A1	Protein O-mannosyl-transferase 1 OS=Homo sapiens OX=9606 GN=POMT1 PE=1 SV=3	0.015	FALSE	2.171	2	1	1	1	747	84.8	8.4	0	1	cell organization and biogenesis;protein metabolism;other metabolic processes;developmental processes;other biological processes	other membranes;cytosol;ER/Golgi;other cell component	other molecular function	Pf02366, Pf02815, Pf16192	10585	ENSG00000130714	POMT1	B3KQG0; B4DIF0; hsa:10585; Q5JT01; Q5JT06; Q5JT08; Q8NC91; Q8TCA9; Q9NX32; Q9NX82; Q9UNT2; Q9Y6A1		O-linked glycosylation; Defective POMT2 causes MDDGA2, MDDGB2 and MDDGC2; Defective POMT1 causes MDDGA1, MDDGB1 and MDDGC1	3	0																												Not Found	Not Found	Not Found	Not Found	Not Found	Not Found	Not Found	Not Found	Not Found	Not Found	High	Not Found	1
FALSE	Medium	Master Protein	P23025	DNA repair protein complementing XP-A cells OS=Homo sapiens OX=9606 GN=XPA PE=1 SV=1	0.015	FALSE	2.171	8	1	1	1	273	31.3	6.73	0	1	cell organization and biogenesis;DNA metabolism;other metabolic processes;stress response;other biological processes	non-structural extracellular;nucleus;other cell component	nucleic acid binding activity;other molecular function	Pf01286, Pf05181	7507	ENSG00000136936	XPA	hsa:7507; P23025; Q5T1U9; Q6LCW7; Q6LD02	Nucleotide Excision Repair; DNA Repair Pathways Full Network	Formation of TC-NER Pre-Incision Complex; Dual incision in TC-NER; Formation of Incision Complex in GG-NER; Dual Incision in GG-NER	6	0																												Not Found	Not Found	Not Found	High	Not Found	Not Found	Not Found	Not Found	Not Found	Not Found	Not Found	Not Found	1
FALSE	Medium	Master Protein	O43164	E3 ubiquitin-protein ligase Praja-2 OS=Homo sapiens OX=9606 GN=PJA2 PE=1 SV=4	0.015	FALSE	2.167	3	1	1	1	708	78.2	4.39	0	1	protein metabolism;other metabolic processes;stress response;signal transduction;other biological processes	plasma membrane;other membranes;cytoskeleton;ER/Golgi;other cell component	other molecular function	Pf13639	9867	ENSG00000198961	PJA2	A8K6U4; D3DSZ5; hsa:9867; O43164; Q68D49; Q8N1G5		Antigen processing: Ubiquitination & Proteasome degradation	1	0	0.01	0.673	100	2.04093e-16	0.668929	3.68741e-16		4.17		179.3		120.7	3.97			2750406		1.91594e+06							2.16809e+06			High	Not Found	Peak Found	Not Found	Not Found	Not Found	Not Found	Not Found	Not Found	Peak Found	Not Found	Not Found	1
FALSE	Medium	Master Protein	Q8N612	FTS and Hook-interacting protein OS=Homo sapiens OX=9606 GN=FAM160A2 PE=1 SV=3	0.015	FALSE	2.162	1	1	4	1	972	105.5	6.77	0	1	cell organization and biogenesis;transport	cytosol;other cell component		Pf10257, Pf19311, Pf19314	84067	ENSG00000051009	FAM160A2	hsa:84067; Q8N612; Q9C0A4; Q9H0N3; Q9H624			0	0	1.622	1.74	1.06	0.610514	0.45405	0.962515	20.07	22.17	18.35	69.2	108.9	121.9	16.86	16.48	16.17	710452	539234	454763	599469	936574	966603	962751	1.01883e+06	904578	1.28718e+06	1.33944e+06	1.25925e+06	Peak Found	Peak Found	Peak Found	Peak Found	Peak Found	Peak Found	Peak Found	High	Peak Found	High	High	High	1
FALSE	Medium	Master Protein	Q6ZRP7	Sulfhydryl oxidase 2 OS=Homo sapiens OX=9606 GN=QSOX2 PE=1 SV=3	0.015	FALSE	2.161	1	1	2	1	698	77.5	7.72	0	1	other biological processes	non-structural extracellular;plasma membrane;other membranes;ER/Golgi;nucleus	other molecular function	Pf00085, Pf04777, Pf18108, Pf18371	169714	ENSG00000165661	QSOX2	A2CEE0; A6NLB0; hsa:169714; Q5TB37; Q6ZRP7; Q7Z7B6; Q86VV7; Q8N3G2			0	0	1.11	0.907	0.825	0.967079	0.979998	0.566489	20.69	30.53	23.28	96.7	111.6	91.7	15.54	13.45	20.36	1724824	1.78183e+06	1.70763e+06	1.31902e+06	1.51895e+06	2.24329e+06	1.61175e+06	1768681	1.53136e+06	2.09191e+06	1366558	2.00772e+06	Peak Found	Peak Found	Peak Found	Peak Found	Peak Found	Peak Found	Peak Found	Peak Found	Peak Found	Peak Found	High	High	1
FALSE	Medium	Master Protein	Q8TBK6	Zinc finger CCHC domain-containing protein 10 OS=Homo sapiens OX=9606 GN=ZCCHC10 PE=1 SV=1	0.015	FALSE	2.16	7	1	1	1	192	21	8.53	0	1			nucleic acid binding activity;other molecular function	Pf13917	54819	ENSG00000155329	ZCCHC10	hsa:54819; Q8TBK6; Q9NXR4			0	0																												Not Found	Not Found	Not Found	Not Found	Not Found	Not Found	Not Found	Not Found	Not Found	High	Not Found	Not Found	1
FALSE	Medium	Master Protein	Q9UHN1	DNA polymerase subunit gamma-2, mitochondrial OS=Homo sapiens OX=9606 GN=POLG2 PE=1 SV=1	0.015	FALSE	2.158	2	1	1	1	485	54.9	8.35	0	1	cell organization and biogenesis;DNA metabolism;other metabolic processes;stress response;developmental processes;other biological processes	mitochondrion;other cell component	nucleic acid binding activity;other molecular function	Pf03129	11232	ENSG00000256525	POLG2	hsa:11232; O00419; Q0IJ81; Q96GW2; Q9UHN1; Q9UK35; Q9UK94		Transcriptional activation of mitochondrial biogenesis	1	0	0.899	1.008	1.092	0.972523	0.987019	0.91806	50.78	43.69	69.09	101	97.2	101.8	23.72	47.6	50.65	1.41283e+06	1.54012e+06	877996	1.56717e+06	2439829	1.19344e+06	646626	1.63371e+06	1.38495e+06	1.84296e+06	3.06747e+06	865781	Peak Found	Peak Found	Peak Found	Peak Found	Peak Found	Peak Found	Peak Found	Peak Found	Peak Found	Peak Found	High	Peak Found	1
FALSE	Medium	Master Protein	P23470	Receptor-type tyrosine-protein phosphatase gamma OS=Homo sapiens OX=9606 GN=PTPRG PE=1 SV=4	0.015	FALSE	2.157	1	1	1	1	1445	161.9	6.42	0	1	protein metabolism;other metabolic processes;developmental processes;signal transduction;other biological processes	plasma membrane;other membranes	other molecular function	Pf00041, Pf00102, Pf00194	5793	ENSG00000144724	PTPRG	B2RU12; B7ZLX5; hsa:5793; P23470; Q15623; Q59EE0; Q68DU5			0	0																												Not Found	Not Found	Not Found	Not Found	Not Found	Not Found	Not Found	Not Found	Not Found	Not Found	High	Not Found	1
FALSE	Medium	Master Protein	Q9UBH6	Xenotropic and polytropic retrovirus receptor 1 OS=Homo sapiens OX=9606 GN=XPR1 PE=1 SV=1	0.015	FALSE	2.157	1	1	3	1	696	81.5	8.44	0	1	stress response;transport;signal transduction;other biological processes	plasma membrane;other membranes;ER/Golgi;other cell component	transporter activity;other molecular function	Pf03105, Pf03124	9213	ENSG00000143324	XPR1	hsa:9213; O95719; Q7L8K9; Q8IW20; Q9NT19; Q9UBH6; Q9UFB9			0	0																												High	Not Found	Not Found	Not Found	Not Found	High	Not Found	Not Found	Not Found	High	Not Found	Not Found	1
FALSE	Medium	Master Protein	Q9P0J1	[Pyruvate dehydrogenase [acetyl-transferring]]-phosphatase 1, mitochondrial OS=Homo sapiens OX=9606 GN=PDP1 PE=1 SV=3	0.015	FALSE	2.153	2	1	3	1	537	61	6.67	0	1	protein metabolism;other metabolic processes;other biological processes	mitochondrion	other molecular function	Pf00481	54704	ENSG00000164951	PDP1	B3KX71; hsa:54704; J3KPU0; Q5U5K1; Q9P0J1		Regulation of pyruvate dehydrogenase (PDH) complex	1	0	0.572	1.057	1.585	0.643012	0.972432	0.316508	56.91	61.46	54.38	113.1	64.7	122.2	59.51	28.64	38.8	101345	642847	242713	310386	268275	179655	193826	147791	386750	562671	211693		Peak Found	High	Peak Found	Peak Found	Peak Found	Peak Found	Peak Found	Peak Found	High	High	Peak Found	Not Found	1
FALSE	Medium	Master Protein	Q6P087	Mitochondrial mRNA pseudouridine synthase RPUSD3 OS=Homo sapiens OX=9606 GN=RPUSD3 PE=1 SV=3	0.015	FALSE	2.153	4	1	2	1	351	38.4	10.32	0	1	RNA metabolism OR transcription;other metabolic processes;other biological processes	mitochondrion;other cell component	other molecular function	Pf00849	285367	ENSG00000156990	RPUSD3	B4DS39; hsa:285367; Q6P087; Q6P6A9; Q8N1B2; Q8NAV3			0	0	0.919	0.883	0.997	0.980656	0.972432	0.989102	42.54	15.57	33.2	112.7	89.8	97.5	15.68	30.32	20.07	2.16347e+06	1.57142e+06	1.63806e+06	1.60996e+06	1.06591e+06	2.38411e+06	1497255	1.30975e+06	1.72087e+06	2.33287e+06	1.35116e+06	2.00328e+06	Peak Found	Peak Found	Peak Found	Peak Found	Peak Found	Peak Found	Peak Found	Peak Found	High	High	Peak Found	Peak Found	1
FALSE	Medium	Master Protein	O60291	E3 ubiquitin-protein ligase MGRN1 OS=Homo sapiens OX=9606 GN=MGRN1 PE=1 SV=2	0.015	FALSE	2.151	3	1	1	1	552	60.7	5.15	0	1	protein metabolism;other metabolic processes;transport;other biological processes	plasma membrane;other membranes;cytosol;ER/Golgi;nucleus;other cytoplasmic organelle;other cell component	other molecular function	Pf13920	23295	ENSG00000102858	MGRN1	A4URL3; A4URL4; hsa:23295; O60291; Q86W76		Antigen processing: Ubiquitination & Proteasome degradation	1	0	100	100	1.134	2.04093e-16	2.75521e-16	0.928279			62.31		140.6	159.4		6.77	53.44						229256	143142		225395	485906	140460		Not Found	Not Found	Not Found	Not Found	Not Found	Peak Found	Peak Found	Not Found	Peak Found	High	Peak Found	Not Found	1
FALSE	Medium	Master Protein	O14525	Astrotactin-1 OS=Homo sapiens OX=9606 GN=ASTN1 PE=1 SV=3	0.015	FALSE	2.149	1	1	1	1	1302	144.8	5.24	0	1	cell adhesion;developmental processes;other biological processes	plasma membrane;other membranes;other cytoplasmic organelle;other cell component		Pf14670, Pf18411, Pf19441, Pf19743	460	ENSG00000152092	ASTN1	A5PL12; B4DHI9; E9PFR8; hsa:460; O14525; O60799; Q5W0V7; Q5W0V8	Ectoderm Differentiation		1	0	1.858	2.592	1.586	0.308072	0.00458234	0.0010606	52.11	26.97	49.24	54.6	103.8	141.6	8.67	50.93	37.96	1.64641e+06	1.81468e+06	1.12041e+06	1121956			3235069	1.89042e+06	4.00973e+06		7.1308e+06	3.18229e+06	Peak Found	Peak Found	Peak Found	Peak Found	Not Found	Not Found	Peak Found	Peak Found	High	Not Found	Peak Found	Peak Found	1
FALSE	Medium	Master Protein	Q15276	Rab GTPase-binding effector protein 1 OS=Homo sapiens OX=9606 GN=RABEP1 PE=1 SV=2	0.015	FALSE	2.145	1	1	1	1	862	99.2	5.01	0	1	cell organization and biogenesis;transport;signal transduction;other biological processes	other membranes;other cytoplasmic organelle;other cell component	signal transduction activity or receptor binding;enzyme regulator activity;other molecular function	Pf03528, Pf09311	9135	ENSG00000029725	RABEP1	B2RAG7; hsa:9135; O95369; Q15276; Q8IVX3		TBC/RABGAPs	1	0																												Not Found	Not Found	Not Found	Not Found	Not Found	Not Found	Not Found	Not Found	High	Not Found	Not Found	Not Found	1
FALSE	Medium	Master Protein	O94972	E3 ubiquitin-protein ligase TRIM37 OS=Homo sapiens OX=9606 GN=TRIM37 PE=1 SV=2	0.016	FALSE	2.13	1	1	9	1	964	107.8	5.15	0	1	cell organization and biogenesis;protein metabolism;other metabolic processes;other biological processes	cytosol;other cytoplasmic organelle;other cell component	signal transduction activity or receptor binding;other molecular function	Pf00643, Pf00917	4591	ENSG00000108395	TRIM37	A8K0V9; A8K8U4; A8MZ79; B4DGZ3; F8WEE6; hsa:4591; O94972; Q7Z3E6; Q8IYF7; Q8WYF7		Antigen processing: Ubiquitination & Proteasome degradation	1	0	1.489	1.509	1.002	0.280591	0.351092	0.994871	22.48	14.27	21.93	73.1	117.7	109.2	19.31	16.97	17.88	7544888	7.57155e+06	4864627	7.73922e+06	10446424	10707152	9838540	13207126	10442496	17982316	12318611	9693137	High	High	Peak Found	High	High	High	Peak Found	High	Peak Found	High	High	High	1
FALSE	Medium	Master Protein	Q86YS7	C2 domain-containing protein 5 OS=Homo sapiens OX=9606 GN=C2CD5 PE=1 SV=1	0.016	FALSE	2.125	2	1	1	1	1000	110.4	5.69	0	1	transport;signal transduction;other biological processes	plasma membrane;other membranes;cytosol;cytoskeleton;other cell component	other molecular function	Pf00168	9847	ENSG00000111731	C2CD5	B4DJ03; B4DRN7; B7ZLL0; F5H2A1; F5H5R1; hsa:9847; O60280; Q17RY7; Q7Z619; Q86SU3; Q86YS7		Translocation of SLC2A4 (GLUT4) to the plasma membrane	1	0	1.332	0.772	0.617	0.840704	0.90238	0.00906931	42.97	27.19	24.02	96	126.1	77.9	25.44	54.33	10.12	2.31717e+06	1.86167e+06	942660	1181974	2.11671e+06	5281391	1.62871e+06	1.46218e+06	1.33311e+06	1.72867e+06	1.23686e+06		Peak Found	Peak Found	Peak Found	Peak Found	Peak Found	Peak Found	Peak Found	Peak Found	Peak Found	High	Peak Found	Not Found	1
FALSE	Medium	Master Protein	Q96E22	Dehydrodolichyl diphosphate synthase complex subunit NUS1 OS=Homo sapiens OX=9606 GN=NUS1 PE=1 SV=1	0.016	FALSE	2.119	5	1	2	1	293	33.2	8.47	0	1	protein metabolism;other metabolic processes;developmental processes;signal transduction;other biological processes	other membranes;ER/Golgi;other cell component	other molecular function	Pf01255	116150	ENSG00000153989	NUS1	B2RWQ4; hsa:116150; O00251; Q96E22		Synthesis of Dolichyl-phosphate; Defective DHDDS causes retinitis pigmentosa 59	2	0	0.756	0.722	0.899	0.905927	0.900253	0.894107	42.3	77.49	61.3	121	91.5	87.4		32.65	65.51	370223				393171	382449	162610	197617	158372	531906			Peak Found	Not Found	Not Found	Not Found	High	Peak Found	High	Peak Found	Peak Found	Peak Found	Not Found	Not Found	1
FALSE	Medium	Master Protein	Q86YT6	E3 ubiquitin-protein ligase MIB1 OS=Homo sapiens OX=9606 GN=MIB1 PE=1 SV=1	0.016	FALSE	2.115	1	1	1	1	1006	110.1	6.92	0	1	protein metabolism;other metabolic processes;transport;developmental processes;signal transduction;other biological processes	plasma membrane;other membranes;cytosol;cytoskeleton;other cell component	other molecular function	Pf00569, Pf06701, Pf12796, Pf13637, Pf13920, Pf18346	57534	ENSG00000101752	MIB1	B0YJ38; hsa:57534; Q2TB37; Q68D01; Q6YI51; Q86YT6; Q8NBY0; Q8TCB5; Q8TCL7; Q9P2M3	Genes related to primary cilium development (based on CRISPR)	Constitutive Signaling by NOTCH1 PEST Domain Mutants; Constitutive Signaling by NOTCH1 HD+PEST Domain Mutants; Activated NOTCH1 Transmits Signal to the Nucleus; Constitutive Signaling by NOTCH1 HD Domain Mutants; NOTCH2 Activation and Transmission of Signal to the Nucleus; NOTCH3 Activation and Transmission of Signal to the Nucleus	7	0																												Not Found	Not Found	Not Found	Not Found	Not Found	Not Found	Not Found	Not Found	High	Not Found	Not Found	Not Found	1
FALSE	Medium	Master Protein	Q9NXE8	Pre-mRNA-splicing factor CWC25 homolog OS=Homo sapiens OX=9606 GN=CWC25 PE=1 SV=1	0.016	FALSE	2.112	2	1	1	1	425	49.6	10.18	0	1	RNA metabolism OR transcription;other metabolic processes	nucleus		Pf10197, Pf12542	54883	ENSG00000273559; ENSG00000276761	CWC25	A0JLM3; hsa:54883; Q68DK5; Q9NXE8		mRNA Splicing - Major Pathway	1	0	1.167	1.006	0.834	0.94584	0.987913	0.746702	20.74	22.79	11.03	93.7	113.6	92.7	17.49	9.24	6.4	867223	710927	451772	680525	946202	880964	665168	922029	712327	901921	831750	798248	Peak Found	Peak Found	Peak Found	Peak Found	Peak Found	Peak Found	Peak Found	High	Peak Found	Peak Found	Peak Found	Peak Found	1
FALSE	Medium	Master Protein	Q6PCE3	Glucose 1,6-bisphosphate synthase OS=Homo sapiens OX=9606 GN=PGM2L1 PE=1 SV=3	0.016	FALSE	2.11	2	1	1	1	622	70.4	7.15	0	1	other metabolic processes	cytosol	kinase activity;other molecular function	Pf00408, Pf02878, Pf02879, Pf02880	283209	ENSG00000165434	PGM2L1	hsa:283209; Q6PCE3; Q96MQ7; Q9UIK3		Glycolysis; Glycogen breakdown (glycogenolysis); Glycogen synthesis; Galactose catabolism	4	0	0.774	1.406	1.805	0.893163	0.810151	0.0035332	48.92	52.18	41.9	94.6	73.2	132.2	57.04		32.21	1313019	1.1593e+06	229598	1.47933e+06				867234	1.17717e+06	2.79358e+06	1.41301e+06	2.05852e+06	Peak Found	Peak Found	Peak Found	Peak Found	Not Found	Not Found	Not Found	Peak Found	Peak Found	High	Peak Found	Peak Found	1
FALSE	Medium	Master Protein	Q16849	Receptor-type tyrosine-protein phosphatase-like N OS=Homo sapiens OX=9606 GN=PTPRN PE=1 SV=1	0.018	FALSE	2.108	2	1	1	1	979	105.8	7.11	0	1	cell-cell signaling;cell organization and biogenesis;protein metabolism;other metabolic processes;stress response;transport;developmental processes;signal transduction;other biological processes	plasma membrane;other membranes;ER/Golgi;nucleus;other cytoplasmic organelle;other cell component	cytoskeletal activity;other molecular function	Pf00102, Pf11548, Pf14948	5798	ENSG00000054356	PTPRN	B4DK12; F5GZS3; hsa:5798; Q08319; Q16849; Q53QD6; Q6NSL1			0	0																												Not Found	Not Found	Not Found	Not Found	Not Found	High	Not Found	Not Found	Not Found	Not Found	Not Found	Not Found	1
FALSE	Medium	Master Protein	O75319	RNA/RNP complex-1-interacting phosphatase OS=Homo sapiens OX=9606 GN=DUSP11 PE=1 SV=2	0.018	FALSE	2.108	5	1	1	1	377	43.7	9.29	0	1	protein metabolism;RNA metabolism OR transcription;other metabolic processes	non-structural extracellular;nucleus	nucleic acid binding activity;other molecular function	Pf00782	8446	ENSG00000144048	DUSP11	B2RCT8; C9JYA6; hsa:8446; O75319; Q6AI47; Q9BWE3			0	0																												Not Found	Not Found	High	Not Found	Not Found	Not Found	Not Found	Not Found	Not Found	Not Found	Not Found	Not Found	1
FALSE	Medium	Master Protein	P30307	M-phase inducer phosphatase 3 OS=Homo sapiens OX=9606 GN=CDC25C PE=1 SV=2	0.018	FALSE	2.107	3	1	1	1	473	53.3	6.79	0	1	cell cycle OR cell proliferation;protein metabolism;other metabolic processes;stress response;signal transduction;other biological processes	cytosol;mitochondrion;nucleus;other cell component	other molecular function	Pf00581, Pf06617	995	ENSG00000158402	CDC25C	D3DQB8; hsa:995; P30307; Q96PL3; Q9H168; Q9H2E8; Q9H2E9; Q9H2F1	miRNA Regulation of DNA Damage Response; Cell Cycle; ATM Signaling Pathway; DNA Damage Response; Monoamine Transport	TP53 regulates transcription of additional cell cycle genes whose exact role in the p53 pathway remain uncertain; Activation of ATR in response to replication stress; Chk1/Chk2(Cds1) mediated inactivation of Cyclin B:Cdk1 complex; RHO GTPases activate PKNs; Deregulated CDK5 triggers multiple neurodegenerative pathways in Alzheimer's disease models; TP53 Regulates Transcription of Genes Involved in G2 Cell Cycle Arrest; Cyclin A/B1/B2 associated events during G2/M transition; Polo-like kinase mediated events	13	0	0.971	1.197	1.268	0.99872	0.915633	0.773496	46.97	38.27	50.26	95.5	90.2	114.3	22.45	47.03	33.19	490633		228912	306561	151230	617040	324111	300384	448416	606780	648739	240008	Peak Found	Not Found	Peak Found	Peak Found	Peak Found	Peak Found	High	Peak Found	Peak Found	Peak Found	Peak Found	Peak Found	1
FALSE	Medium	Master Protein	Q5VU65	Nuclear pore membrane glycoprotein 210-like OS=Homo sapiens OX=9606 GN=NUP210L PE=2 SV=1	0.018	FALSE	2.102	1	1	3	1	1888	210.5	7.5	0	1		other membranes;nucleus		Pf02368	91181	ENSG00000143552	NUP210L	E7EP56; hsa:91181; Q5T4L7; Q5VU65; Q6ZRN1; Q6ZRT4; Q6ZU81; Q8NDI6; Q9UF31			0	0		100	100		2.75521e-16	3.68741e-16						300			86.28									1.69208e+06		440954		Not Found	Not Found	Not Found	Not Found	Not Found	Not Found	High	Not Found	High	High	Peak Found	Not Found	1
FALSE	Medium	Master Protein	Q9BQ24	Zinc finger FYVE domain-containing protein 21 OS=Homo sapiens OX=9606 GN=ZFYVE21 PE=1 SV=1	0.019	FALSE	2.095	3	1	1	1	234	26.5	8.41	0	1		other cytoplasmic organelle;other cell component	other molecular function	Pf01363, Pf16696	79038	ENSG00000100711	ZFYVE21	A8K3A4; hsa:79038; Q86T05; Q96LT1; Q9BQ24			0	0	0.917	0.95	1.036	0.975245	0.987019	0.983357	13.61	11.83	10.47	104.1	96.5	99.4	16.41	6.85	11.02		1.31218e+06	1.19439e+06	911719			839612	1.14912e+06	1.43823e+06	1.44923e+06	1.21235e+06	1.19413e+06	Not Found	Peak Found	High	Peak Found	Not Found	Not Found	Peak Found	Peak Found	Peak Found	Peak Found	Peak Found	Peak Found	1
FALSE	Medium	Master Protein	Q9BZQ8	Protein Niban 1 OS=Homo sapiens OX=9606 GN=NIBAN1 PE=1 SV=1	0.019	FALSE	2.095	1	1	1	1	928	103.1	4.78	0	1	stress response;other biological processes	plasma membrane;other membranes;cytosol;other cell component			116496	ENSG00000135842	NIBAN1	hsa:116496; Q2TTR2; Q5TEM8; Q8TEI5; Q9BZQ8; Q9H593; Q9H9Y8; Q9HCB9			0	0																												Not Found	Not Found	Not Found	High	Not Found	Not Found	Not Found	Not Found	Not Found	Not Found	Not Found	Not Found	1
FALSE	Medium	Master Protein	Q5VUG0	Scm-like with four MBT domains protein 2 OS=Homo sapiens OX=9606 GN=SFMBT2 PE=1 SV=1	0.019	FALSE	2.092	2	1	1	1	894	100.5	6.55	0	1	other biological processes	cytosol;nucleus;other cell component	other molecular function	Pf00536, Pf02820, Pf12140	57713	ENSG00000198879	SFMBT2	A7MD09; hsa:57713; Q5VUG0; Q9HCF5			0	0	100	100	0.6	2.04093e-16	2.75521e-16	0.000111704			85.63		187.5	112.5		9.61	74.36						3.83933e+06	3.02274e+06		4025849	1.54152e+06			Not Found	Not Found	Not Found	Not Found	Not Found	High	Peak Found	Not Found	Peak Found	Peak Found	Not Found	Not Found	1
FALSE	Medium	Master Protein	Q5HYK3	2-methoxy-6-polyprenyl-1,4-benzoquinol methylase, mitochondrial OS=Homo sapiens OX=9606 GN=COQ5 PE=1 SV=2	0.019	FALSE	2.092	2	1	2	1	327	37.1	6.95	0	1	other metabolic processes	other membranes;mitochondrion;other cell component	other molecular function	Pf01209	84274	ENSG00000110871	COQ5	B2RDU9; B3GK62; B4DEJ4; hsa:84274; Q32Q28; Q53HH0; Q5HYK3; Q96LV1; Q9BSP8		Ubiquinol biosynthesis	1	0	100	100	1.024	2.04093e-16	2.75521e-16	0.999723			39.58		156.2	143.8		26.69	41.91					519992	367380	303713	575163	421174	989497	462441	325060	Not Found	Not Found	Not Found	Not Found	Peak Found	Peak Found	Peak Found	High	Peak Found	High	Peak Found	Peak Found	1
FALSE	Medium	Master Protein	Q9Y4F3	Meiosis regulator and mRNA stability factor 1 OS=Homo sapiens OX=9606 GN=MARF1 PE=1 SV=6	0.019	FALSE	2.091	0	1	1	1	1742	192.7	7.87	0	1	cell cycle OR cell proliferation;cell organization and biogenesis;DNA metabolism;other metabolic processes;stress response;other biological processes	ER/Golgi;other cytoplasmic organelle;other cell component	nucleic acid binding activity;other molecular function	Pf01936, Pf11608, Pf12872, Pf19687	9665	ENSG00000166783; ENSG00000277140	MARF1	A8MSK2; B2RNX2; B4DYY9; B7ZMG1; B7ZMG2; F8VV09; hsa:9665; Q6P1R6; Q8WYR2; Q9Y4F3; Q9Y4J9			0	0	1.393	1.769	1.285	0.614582	0.168605	0.124203	21.9	25.72	30.95	72.8	99.4	127.8	11.61	16.5	25.29	3.15806e+06	2.74844e+06	2.3431e+06	1.917e+06	3.37581e+06	4688058	3.68343e+06	3.34074e+06	3.45759e+06	5635153	6889483	5.32228e+06	Peak Found	Peak Found	Peak Found	Peak Found	Peak Found	Peak Found	High	Peak Found	Peak Found	Peak Found	Peak Found	Peak Found	1
FALSE	Medium	Master Protein	Q70E73	Ras-associated and pleckstrin homology domains-containing protein 1 OS=Homo sapiens OX=9606 GN=RAPH1 PE=1 SV=3	0.019	FALSE	2.091	3	1	1	1	1250	135.2	8.85	0	1	signal transduction	plasma membrane;other membranes;cytosol;cytoskeleton;nucleus;other cell component		Pf00169, Pf00788	65059	ENSG00000173166	RAPH1	hsa:65059; Q70E73; Q96Q37; Q9C0I2			0	0	100		0.01	2.04093e-16		3.68741e-16					300										452963							Not Found	Not Found	Not Found	Not Found	Not Found	High	Not Found	Not Found	Not Found	Not Found	Not Found	Not Found	1
FALSE	Medium	Master Protein	P10398	Serine/threonine-protein kinase A-Raf OS=Homo sapiens OX=9606 GN=ARAF PE=1 SV=2	0.019	FALSE	2.09	2	1	1	1	606	67.5	9.01	0	1	protein metabolism;other metabolic processes;signal transduction;other biological processes	cytosol;mitochondrion	kinase activity;other molecular function	Pf00130, Pf02196, Pf07714	369	ENSG00000078061	ARAF	hsa:369; P07557; P10398; Q5H9B2; Q5H9B3	Integrin-mediated Cell Adhesion; Signaling Pathways in Glioblastoma; Common Pathways Underlying Drug Addiction; Bladder Cancer; MAPK Signaling Pathway; ESC Pluripotency Pathways; Endometrial cancer; Chromosomal and microsatellite instability in colorectal cancer ; MAPK Cascade; Non-small cell lung cancer; Breast cancer pathway; Pancreatic adenocarcinoma pathway; Inhibition of exosome biogenesis and secretion by Manumycin A in CRPC cells; Fragile X Syndrome ; Hepatitis B infection; Melanoma; EGFR Tyrosine Kinase Inhibitor Resistance; ErbB Signaling Pathway	Signaling by BRAF and RAF fusions; RAF activation; Signaling by moderate kinase activity BRAF mutants; Paradoxical activation of RAF signaling by kinase inactive BRAF; Signaling downstream of RAS mutants; Signaling by RAF1 mutants; MAP2K and MAPK activation; Negative regulation of MAPK pathway; Signaling by high-kinase activity BRAF mutants; Signaling by MRAS-complex mutants	28	0	0.779	1.067	1.37	0.894898	0.973826	0.464441	48.94	14.72	45.62	107.4	81.3	111.3	16.9	45.61	14.38		1.18034e+06	740185	627753	1.01655e+06	584545			1.12685e+06			892147	Not Found	Peak Found	Peak Found	Peak Found	Peak Found	High	Not Found	Not Found	Peak Found	Not Found	Not Found	Peak Found	1
FALSE	Medium	Master Protein	O75147	Obscurin-like protein 1 OS=Homo sapiens OX=9606 GN=OBSL1 PE=1 SV=4	0.019	FALSE	2.089	1	1	1	1	1896	206.8	5.63	0	1	cell adhesion;cell organization and biogenesis;protein metabolism;other metabolic processes;developmental processes;other biological processes	cytosol;cytoskeleton;ER/Golgi;other cell component	other molecular function	Pf07679, Pf13927	23363	ENSG00000124006	OBSL1	A4KVA4; A4KVA5; hsa:23363; O75147; Q96IW3; S4R3M6		Neddylation	1	0	1.196	1.198	1.116	0.925658	0.911075	0.880968	30.05	30.16	33.08	88.1	95.2	116.8	28.27	28.84	13.73		1.93245e+06	931662		1.4557e+06	1616739	1.96601e+06	1.68777e+06	2.13855e+06	2.48132e+06	1.65502e+06	1.94199e+06	Not Found	High	Peak Found	Not Found	Peak Found	Peak Found	Peak Found	Peak Found	Peak Found	Peak Found	Peak Found	Peak Found	1
FALSE	Medium	Master Protein	Q9NP85	Podocin OS=Homo sapiens OX=9606 GN=NPHS2 PE=1 SV=1	0.019	FALSE	2.089	3	1	2	1	383	42.2	8.75	0	1	cell organization and biogenesis;developmental processes;other biological processes	plasma membrane;other membranes;ER/Golgi;other cell component		Pf01145	7827	ENSG00000116218	NPHS2	B1AM32; B1AM33; hsa:7827; Q8N6Q5; Q9NP85	Primary Focal Segmental Glomerulosclerosis FSGS; Nephrotic syndrome; Genes controlling nephrogenesis	Nephrin family interactions	4	0	100	100	1.988	2.04093e-16	2.75521e-16	0.00673778			41.87		91.9	208.1		31.83	24.85					674896	601544	300383	318699	695952		1.13636e+06	1.1188e+06	Not Found	Not Found	Not Found	Not Found	Peak Found	High	Peak Found	Peak Found	High	Not Found	Peak Found	Peak Found	1
FALSE	Medium	Master Protein	Q63HN8	E3 ubiquitin-protein ligase RNF213 OS=Homo sapiens OX=9606 GN=RNF213 PE=1 SV=3	0.019	FALSE	2.088	0	1	2	1	5207	591	6.48	0	1	cell organization and biogenesis;protein metabolism;other metabolic processes;developmental processes;other biological processes	cytosol;nucleus;other cell component	other molecular function	Pf00097	57674	ENSG00000173821	RNF213	C9JCP4; D6RI12; F8WKS1; hsa:57674; Q63HN8; Q658P6; Q69YK7; Q6MZR1; Q8IWF4; Q8IZX1; Q8IZX2; Q8N406; Q8TEU0; Q9H6C9; Q9H6H9; Q9H6P3; Q9H8A9; Q9HCF4; Q9HCL8		Antigen processing: Ubiquitination & Proteasome degradation; Suppression of apoptosis	2	0	100	100	3.144	2.04093e-16	2.75521e-16	1.88567e-11			115.1		72.4	227.6		115.36	50.52					254929	2.89118e+06	876080	31661.3	2.51028e+06	1.46492e+06			Not Found	Not Found	Not Found	Not Found	Peak Found	High	Peak Found	Peak Found	High	Peak Found	Not Found	Not Found	1
FALSE	Medium	Master Protein	Q96JM7	Lethal(3)malignant brain tumor-like protein 3 OS=Homo sapiens OX=9606 GN=L3MBTL3 PE=1 SV=2	0.019	FALSE	2.085	2	1	2	1	780	88.3	6.46	0	1	cell organization and biogenesis;developmental processes;other biological processes	nucleus	other molecular function	Pf00536, Pf02820	84456	ENSG00000198945	L3MBTL3	hsa:84456; Q4VXE1; Q5VUM9; Q6P9B5; Q96JM7			0	0	100	100	1.397	2.04093e-16	2.75521e-16	0.556227			37.68		128.4	171.6		47.75	25.74						186226	379784	377245	418875	865343	578639		Not Found	Not Found	Not Found	Not Found	Not Found	Peak Found	High	Peak Found	Peak Found	High	Peak Found	Not Found	1
FALSE	Medium	Master Protein	Q96RR1	Twinkle protein, mitochondrial OS=Homo sapiens OX=9606 GN=TWNK PE=1 SV=1	0.019	FALSE	2.08	2	1	1	1	684	77.1	8.98	0	1	cell organization and biogenesis;RNA metabolism OR transcription;other metabolic processes;other biological processes	mitochondrion	nucleic acid binding activity;other molecular function	Pf13481	56652	ENSG00000107815	TWNK	B2CQL2; hsa:56652; Q6MZX2; Q6PJP5; Q96RR0; Q96RR1		Transcriptional activation of mitochondrial biogenesis	1	0	0.665	1.101	1.588	0.804653	0.966516	0.272319	44.94	99.71	95.54	96	78.8	125.2	39	31.06	75.61	393871	671413	235378		375191	189899	263842	268911	502476	873955		71791	Peak Found	High	Peak Found	Not Found	Peak Found	Peak Found	Peak Found	Peak Found	Peak Found	Peak Found	Not Found	Peak Found	1
FALSE	Medium	Master Protein	O60427	Acyl-CoA (8-3)-desaturase OS=Homo sapiens OX=9606 GN=FADS1 PE=1 SV=3	0.019	FALSE	2.066	2	1	1	1	444	51.9	8.87	0	1	cell-cell signaling;other metabolic processes;stress response;other biological processes	other membranes;mitochondrion;ER/Golgi;other cell component	other molecular function	Pf00173, Pf00487	3992	ENSG00000149485	FADS1	A8K0I7; B2RAI0; hsa:3992; O60427; Q53GM5; Q8N3A6; Q8NCC7; Q8NCG0; Q96I39; Q96SV3; Q96T10; Q9NRP8; Q9NYX1	Cholesterol metabolism (includes both Bloch and Kandutsch-Russell pathways); Omega-3/Omega-6 FA synthesis; Omega-9 FA synthesis; Linoleic acid metabolism known to be affected by coronavirus infection	PPARA activates gene expression; alpha-linolenic acid (ALA) metabolism; Linoleic acid (LA) metabolism	7	0	0.753	0.799	1.108	0.875673	0.921343	0.925992	36.78	23.22	31.21	116	87.3	96.7	19.6	37.96	11.97	1.15153e+06	1.12487e+06	561779	650321	732764	537010	513722	1.11187e+06	656774	938881	940912	796643	Peak Found	Peak Found	Peak Found	Peak Found	Peak Found	Peak Found	Peak Found	High	Peak Found	Peak Found	Peak Found	Peak Found	1
FALSE	Medium	Master Protein	Q9UIW2	Plexin-A1 OS=Homo sapiens OX=9606 GN=PLXNA1 PE=1 SV=3	0.019	FALSE	2.065	1	1	1	1	1896	210.9	6.92	0	1	cell organization and biogenesis;developmental processes;signal transduction;other biological processes	plasma membrane;other membranes;cytosol;nucleus;other cell component	other molecular function	Pf01403, Pf01437, Pf01833, Pf08337, Pf17960, Pf18020	5361	ENSG00000114554	PLXNA1	hsa:5361; Q9UIW2		Sema3A PAK dependent Axon repulsion; RND1 GTPase cycle; CRMPs in Sema3A signaling; SEMA3A-Plexin repulsion signaling by inhibiting Integrin adhesion; Other semaphorin interactions	5	0	1.261	1.296	1.023	0.832551	0.834136	0.980256	19.36	23.23	23.61	85	106.3	108.7	16.61	13.08	19.65	4172943	4617539	2625853	2.36242e+06	5313812	4.31251e+06	3565032	4.42008e+06	5040486	7.57431e+06	4126690	4479466	Peak Found	Peak Found	Peak Found	Peak Found	Peak Found	Peak Found	Peak Found	Peak Found	Peak Found	Peak Found	High	Peak Found	1
FALSE	Medium	Master Protein	Q96GD3	Polycomb protein SCMH1 OS=Homo sapiens OX=9606 GN=SCMH1 PE=1 SV=1	0.02	FALSE	2.064	3	1	1	1	660	73.3	9.25	0	1	cell organization and biogenesis;developmental processes;other biological processes	nucleus;other cell component	other molecular function	Pf00536, Pf02820, Pf12140, Pf17208	22955	ENSG00000010803	SCMH1	B4DRQ8; hsa:22955; Q5VT76; Q6IAJ4; Q8WU48; Q96GD3; Q9UKM5; Q9UKM6			0	0	0.669	0.784	1.268	0.748072	0.911075	0.742164	26.55	20.31	25.15	125.4	78.6	96	10.17	23.67	17.41	736163	956175	646164	684674	630557	504878			562957	849205	687812	820167	Peak Found	Peak Found	Peak Found	Peak Found	High	Peak Found	Not Found	Not Found	Peak Found	Peak Found	Peak Found	Peak Found	1
FALSE	Medium	Master Protein	Q9BYG5	Partitioning defective 6 homolog beta OS=Homo sapiens OX=9606 GN=PARD6B PE=1 SV=1	0.02	FALSE	2.059	4	1	3	1	372	41.2	5.58	0	1	cell cycle OR cell proliferation;cell organization and biogenesis;developmental processes;other biological processes	plasma membrane;other membranes;cytosol;nucleus;other cell component	other molecular function	Pf00564, Pf00595	84612	ENSG00000124171	PARD6B	A2A2A7; hsa:84612; Q9BYG5; Q9Y510		Tight junction interactions	1	0	100	100	1.142	2.04093e-16	2.75521e-16	0.752516			109.47		137.1	162.9		89.16	86.09					1170078	9389436	3.95401e+06	1.02606e+06	8.14029e+06	3.66371e+06		1.26721e+06	Not Found	Not Found	Not Found	Not Found	Peak Found	High	High	Peak Found	High	Peak Found	Not Found	Peak Found	1
FALSE	Medium	Master Protein	Q9HBI1	Beta-parvin OS=Homo sapiens OX=9606 GN=PARVB PE=1 SV=1	0.02	FALSE	2.057	3	1	3	1	364	41.7	6.73	0	1	cell adhesion;cell organization and biogenesis;other biological processes	plasma membrane;other membranes;cytosol;cytoskeleton;other cell component	cytoskeletal activity	Pf00307	29780	ENSG00000188677	PARVB	B0QYM8; B0QYN1; B2R9X6; hsa:29780; Q5TGJ5; Q86X93; Q96PN1; Q9HBI1; Q9NSP7; Q9UGT3; Q9Y368; Q9Y3L6; Q9Y3L7	Focal Adhesion	Regulation of cytoskeletal remodeling and cell spreading by IPP complex components	3	0	1.188	0.783	0.652	0.945383	0.915633	0.147084	45.7	48.26	46.72	109.4	123.3	67.2	29.43	43.65	39.19	1.02927e+06	829531	815088	407825		1.10865e+06	439337	1.38162e+06	549660	590896		932801	Peak Found	Peak Found	Peak Found	Peak Found	High	Peak Found	Peak Found	High	Peak Found	High	Not Found	Peak Found	1
FALSE	Medium	Master Protein	Q9ULD6	Protein inturned OS=Homo sapiens OX=9606 GN=INTU PE=1 SV=2	0.02	FALSE	2.055	1	1	1	1	942	105.6	5.9	0	1	cell organization and biogenesis;transport;developmental processes;other biological processes	cytoskeleton;other cell component		Pf19031, Pf19032, Pf19033	27152	ENSG00000164066	INTU	A1L4N5; D6RAE6; D6RBT4; hsa:27152; Q4W5I8; Q86V55; Q9ULD6	Ciliary landscape; Ciliopathies	Hedgehog 'off' state	3	0	100	100	1.049	2.04093e-16	2.75521e-16	0.958241			36.89		146.4	153.6		24.17	40.62					2.95471e+06	2143370		1.99702e+06	1.75869e+06	2.78493e+06	4442710	2140009	Not Found	Not Found	Not Found	Not Found	Peak Found	Peak Found	Not Found	Peak Found	Peak Found	Peak Found	High	Peak Found	1
FALSE	Medium	Master Protein	Q8IUR0	Trafficking protein particle complex subunit 5 OS=Homo sapiens OX=9606 GN=TRAPPC5 PE=1 SV=1	0.02	FALSE	2.053	7	1	1	1	188	20.8	9.66	0	1	cell organization and biogenesis;transport	cytosol;ER/Golgi;other cytoplasmic organelle;other cell component		Pf04051	126003	ENSG00000181029	TRAPPC5	A8K7I6; hsa:126003; Q8IUR0		COPII-mediated vesicle transport; RAB GEFs exchange GTP for GDP on RABs	2	0	100	100	0.873	2.04093e-16	2.75521e-16	0.799651			23.83		160.2	139.8		26.28	22.79						1.65875e+06		971995			998530	1.24697e+06	Not Found	Not Found	Not Found	Not Found	Not Found	Peak Found	Not Found	High	Not Found	Not Found	Peak Found	Peak Found	1
FALSE	Medium	Master Protein	Q9H9A5	CCR4-NOT transcription complex subunit 10 OS=Homo sapiens OX=9606 GN=CNOT10 PE=1 SV=1	0.02	FALSE	2.052	4	1	2	1	744	82.3	7.78	0	1	cell cycle OR cell proliferation;RNA metabolism OR transcription;other metabolic processes;stress response;signal transduction;other biological processes	cytosol;nucleus;other cell component			25904	ENSG00000182973	CNOT10	B7Z7L1; F8WAF2; hsa:25904; Q9BU30; Q9H5J7; Q9H8X1; Q9H9A5; Q9H9W0; Q9HAH3; Q9UFJ2	Ciliary landscape	TP53 regulates transcription of additional cell cycle genes whose exact role in the p53 pathway remain uncertain; Deadenylation of mRNA	3	0	1.29	1.071	0.791	0.893163	0.972643	0.647289	60.3	37.37	65.72	87.9	110.6	101.5	31.92	53.96	32.75	358637	826456	405319	482073	1.40039e+06	650647	306431	833254	665063	913646	401711		Peak Found	Peak Found	Peak Found	Peak Found	High	Peak Found	High	Peak Found	Peak Found	Peak Found	Peak Found	Not Found	1	Met-loss+Acetyl [N-Term]
FALSE	Medium	Master Protein	Q9H300	Presenilins-associated rhomboid-like protein, mitochondrial OS=Homo sapiens OX=9606 GN=PARL PE=1 SV=2	0.02	FALSE	2.051	5	1	1	1	379	42.2	9.79	0	1	protein metabolism;transport;other biological processes	other membranes;mitochondrion;nucleus	other molecular function	Pf01694	55486	ENSG00000175193	PARL	hsa:55486; Q96CQ4; Q9BTJ6; Q9H300; Q9P1E3		Processing of SMDT1	1	0	0.593	0.555	0.93	0.628521	0.56261	0.923651	58.89	43.03	46.34	133	86.5	80.5	36.34	47.88	15.95	884893	497571	288195	572204	530567	451487	271960	120462	345457	332693	428917	359820	High	Peak Found	Peak Found	Peak Found	Peak Found	Peak Found	Peak Found	Peak Found	Peak Found	Peak Found	Peak Found	Peak Found	1
FALSE	Medium	Master Protein	Q13158	FAS-associated death domain protein OS=Homo sapiens OX=9606 GN=FADD PE=1 SV=1	0.02	FALSE	2.049	3	1	1	1	208	23.3	5.69	0	1	cell organization and biogenesis;protein metabolism;other metabolic processes;stress response;developmental processes;signal transduction;other biological processes	plasma membrane;other membranes;cytosol;nucleus;other cell component	signal transduction activity or receptor binding;other molecular function	Pf00531, Pf01335	8772	ENSG00000168040	FADD	hsa:8772; Q13158; Q14866; Q6IBR4	Regulation of toll-like receptor signaling pathway; Integrated Breast Cancer Pathway; TNF related weak inducer of apoptosis (TWEAK) Signaling Pathway; Alzheimers Disease; TNF alpha Signaling Pathway; Nanomaterial induced apoptosis; Nanoparticle triggered regulated necrosis; Apoptosis; Fas Ligand (FasL) pathway and Stress induction of Heat Shock Proteins (HSP) regulation; Apoptosis Modulation by HSP70; Novel intracellular components of RIG-I-like receptor (RLR) pathway; VEGFA-VEGFR2 Signaling Pathway; Cytosolic DNA-sensing pathway; Hepatitis B infection; Head and Neck Squamous Cell Carcinoma; IL-18 signaling pathway; Host-pathogen interaction of human corona viruses - apoptosis; SARS-CoV-2 Innate Immunity Evasion and Cell-specific immune response; Toll-like Receptor Signaling Pathway	Regulation of TNFR1 signaling; NF-kB activation through FADD/RIP-1 pathway mediated by caspase-8 and -10; TRIF-mediated programmed cell death; Regulation by c-FLIP; CASP8 activity is inhibited; Dimerization of procaspase-8; TRAIL signaling; TLR3-mediated TICAM1-dependent programmed cell death; TNFR1-induced proapoptotic signaling; FasL/ CD95L signaling; Defective RIPK1-mediated regulated necrosis	33	0	1.681	1.855	1.074	0.592683	0.416664	0.949609	29.57	23.54	31.14	67.4	107.6	125	23.86	22.88	21.84	814063	747860	367539	696781	1.19417e+06	1311312	1.25445e+06	911842	1567238	1.59603e+06	1.00088e+06	1.47182e+06	Peak Found	Peak Found	Peak Found	Peak Found	Peak Found	Peak Found	Peak Found	Peak Found	Peak Found	Peak Found	High	Peak Found	1
FALSE	Medium	Master Protein	Q13485	Mothers against decapentaplegic homolog 4 OS=Homo sapiens OX=9606 GN=SMAD4 PE=1 SV=1	0.02	FALSE	2.049	4	1	1	1	552	60.4	6.99	0	1	cell cycle OR cell proliferation;cell organization and biogenesis;protein metabolism;other metabolic processes;stress response;developmental processes;signal transduction;other biological processes	cytosol;cytoskeleton;nucleus;other cell component	nucleic acid binding activity;other molecular function	Pf03165, Pf03166	4089	ENSG00000141646	SMAD4	A8K405; hsa:4089; Q13485	Androgen receptor signaling pathway; Bone Morphogenic Protein (BMP) Signalling and Regulation; Heart Development; Cell Cycle; Endoderm Differentiation; Mesodermal Commitment Pathway; Ectoderm Differentiation; Extracellular vesicle-mediated signaling in recipient cells; Mesodermal Commitment Pathway; Hepatitis C and Hepatocellular Carcinoma; Hematopoietic Stem Cell Gene Regulation by GABP alpha/beta Complex; TGF-beta Signaling Pathway; Hypothesized Pathways in Pathogenesis of Cardiovascular Disease; TGF-B Signaling in Thyroid Cells for Epithelial-Mesenchymal Transition; Canonical and Non-Canonical TGF-B signaling; BMP Signaling Pathway in Eyelid Development; ESC Pluripotency Pathways; Chromosomal and microsatellite instability in colorectal cancer ; Epithelial to mesenchymal transition in colorectal cancer; Pancreatic adenocarcinoma pathway; Vitamin D in inflammatory diseases; Envelope proteins and their potential roles in EDMD physiopathology; Hepatitis B infection; Head and Neck Squamous Cell Carcinoma; Osteoblast differentiation; TGF-beta Receptor Signalling in Skeletal Dysplasias; Regucalcin in proximal tubule epithelial kidney cells; TGF-beta Receptor Signaling; Senescence and Autophagy in Cancer; DNA Damage Response (only ATM dependent)	Ub-specific processing proteases; FOXO-mediated transcription of oxidative stress, metabolic and neuronal genes; SMAD2/SMAD3:SMAD4 heterotrimer regulates transcription; Signaling by BMP; Signaling by NODAL; FOXO-mediated transcription of cell cycle genes; Transcriptional regulation of pluripotent stem cells; RUNX3 regulates BCL2L11 (BIM) transcription; RUNX2 regulates bone development; Downregulation of SMAD2/3:SMAD4 transcriptional activity; Signaling by Activin; TGF-beta receptor signaling activates SMADs; RUNX3 regulates CDKN1A transcription; SMAD4 MH2 Domain Mutants in Cancer; SMAD2/3 MH2 Domain Mutants in Cancer	45	0	0.01	0.01		2.04093e-16	2.75521e-16					300			36.26			436643	817429	331818	301318									High	Peak Found	Peak Found	Peak Found	Not Found	Not Found	Not Found	Not Found	Not Found	Not Found	Not Found	Not Found	1
FALSE	Medium	Master Protein	Q9BVL4	Protein adenylyltransferase SelO, mitochondrial OS=Homo sapiens OX=9606 GN=SELENOO PE=1 SV=3	0.021	FALSE	2.038	3	1	2	1	669	73.4	5.97	0	1	protein metabolism;other metabolic processes	mitochondrion;other cell component	other molecular function	Pf02696	83642	ENSG00000073169	SELENOO	hsa:83642; Q2TAL2; Q5JZ81; Q8WUI0; Q9BVL4	Selenium Micronutrient Network		1	0	0.501	0.761	1.222	0.550129	0.915633	0.8696	72.75	86	65.84	155	65.2	79.8	53.43	54.55	78.48	57095.8	183248	204326	219043	135151	67247.1					225917	58342.4	Peak Found	High	Peak Found	Peak Found	Peak Found	Peak Found	Not Found	Not Found	Not Found	Not Found	High	Peak Found	1
FALSE	Medium	Master Protein	Q4KMQ2	Anoctamin-6 OS=Homo sapiens OX=9606 GN=ANO6 PE=1 SV=2	0.021	FALSE	2.037	2	1	1	1	910	106.1	7.77	0	1	cell organization and biogenesis;stress response;transport;signal transduction;other biological processes	plasma membrane;other membranes;cytosol	transporter activity;other molecular function	Pf04547, Pf16178	196527	ENSG00000177119	ANO6	A6NNM6; B9EGG0; E7ENK4; E9PB30; E9PCT2; hsa:196527; Q4KMQ2; Q8N3Q2		Neutrophil degranulation; Stimuli-sensing channels	2	0	0.753	0.348	0.403	0.88162	0.0583983	6.9447e-05	20.32	41.35	5.63	145.9	109.8	44.2	36.17		69.47	1323486	983833	951004	1.6676e+06	941757				387427		1.23145e+06	362381	High	Peak Found	Peak Found	Peak Found	Peak Found	Not Found	Not Found	Not Found	Peak Found	Not Found	Peak Found	Peak Found	1
FALSE	Medium	Master Protein	Q16558	Calcium-activated potassium channel subunit beta-1 OS=Homo sapiens OX=9606 GN=KCNMB1 PE=1 SV=5	0.021	FALSE	2.034	3	1	1	1	191	21.8	8.92	0	1	cell-cell signaling;stress response;transport;other biological processes	plasma membrane;other membranes;other cell component	transporter activity;other molecular function	Pf03185	3779	ENSG00000145936	KCNMB1	hsa:3779; O00707; O00708; P78475; Q16558; Q53YR0; Q8TAX3; Q93005		Sensory processing of sound by inner hair cells of the cochlea; cGMP effects; Ca2+ activated K+ channels; Acetylcholine inhibits contraction of outer hair cells	4	0	0.01	5.269	100	2.04093e-16	5.99375e-06	3.68741e-16		68.06		47.9		252.1	57.46		81.61	339402			613850					5195716	1.71701e+06			Peak Found	Not Found	Not Found	Peak Found	Not Found	Not Found	Not Found	Not Found	Peak Found	High	Not Found	Not Found	1
FALSE	Medium	Master Protein	P32929	Cystathionine gamma-lyase OS=Homo sapiens OX=9606 GN=CTH PE=1 SV=3	0.021	FALSE	2.033	3	1	1	1	405	44.5	6.7	0	1	cell organization and biogenesis;protein metabolism;other metabolic processes;stress response;signal transduction;other biological processes	cytosol;other cell component	other molecular function	Pf01053	1491	ENSG00000116761	CTH	B4E1R2; E9PDV0; hsa:1491; P32929; Q53FB3; Q53Y79; Q9H4W7; Q9H4W8	Selenium Micronutrient Network; Vitamin B12 Metabolism; Folate Metabolism; Trans-sulfuration pathway; Trans-sulfuration and one carbon metabolism; Amino Acid metabolism; One carbon metabolism and related pathways; Methionine metabolism leading to Sulphur Amino Acids and related disorders	Degradation of cysteine and homocysteine; Cysteine formation from homocysteine; Metabolism of ingested SeMet, Sec, MeSec into H2Se	11	0	0.833	0.679	0.902	0.939499	0.825515	0.89424	33.98	33.07	33.75	126.4	94.9	78.7	22.87	28.14	20.36	1.15325e+06	1.08471e+06	742675	495161	505563	701635	683417	901366	687616	712731	928646	550310	Peak Found	Peak Found	Peak Found	Peak Found	Peak Found	Peak Found	Peak Found	Peak Found	Peak Found	Peak Found	Peak Found	High	1
FALSE	Medium	Master Protein	Q2VPK5	Cytoplasmic tRNA 2-thiolation protein 2 OS=Homo sapiens OX=9606 GN=CTU2 PE=1 SV=1	0.021	FALSE	2.031	3	1	1	1	515	56.1	6.32	0	1	protein metabolism;RNA metabolism OR transcription;other metabolic processes	cytosol;other cell component	nucleic acid binding activity;other molecular function	Pf10288	348180	ENSG00000174177	CTU2	B2RXK0; hsa:348180; Q0P511; Q2VPK5; Q66K78; Q6P4C8; Q86SV4		tRNA modification in the nucleus and cytosol	1	0																												Not Found	Not Found	Not Found	Not Found	Not Found	High	Not Found	Not Found	Not Found	Not Found	Not Found	Not Found	1
FALSE	Medium	Master Protein	Q9H1A3	Methyltransferase-like protein 9 OS=Homo sapiens OX=9606 GN=METTL9 PE=1 SV=1	0.021	FALSE	2.027	4	1	1	1	318	36.5	7.36	0	1				Pf05219	51108	ENSG00000197006; ENSG00000284548	METTL9	hsa:51108; Q8NBT8; Q9BWJ7; Q9H1A2; Q9H1A3; Q9Y390			0	0	1.845	2.254	1.222	0.478348	0.174787	0.821025	29.16	11.08	24.02	58.8	108.5	132.6		33.56	10.54				206086		535150	440046	267977	552112	789839			Not Found	Not Found	Not Found	Peak Found	Not Found	Peak Found	Peak Found	Peak Found	High	Peak Found	Not Found	Not Found	1
FALSE	Medium	Master Protein	Q4KWH8	1-phosphatidylinositol 4,5-bisphosphate phosphodiesterase eta-1 OS=Homo sapiens OX=9606 GN=PLCH1 PE=1 SV=1	0.021	FALSE	2.022	0	1	3	1	1693	189.1	7.74	0	1	other metabolic processes;signal transduction	plasma membrane;other membranes;cytosol;other cell component	other molecular function	Pf00168, Pf00387, Pf00388, Pf09279	23007	ENSG00000114805	PLCH1	hsa:23007; Q29RV9; Q4KWH8; Q4KWH9; Q68CN0; Q86XK4; Q9H9U2; Q9UPT3	Mesodermal Commitment Pathway; GPR40 Pathway	Synthesis of IP3 and IP4 in the cytosol	3	0	3.991	3.826	0.926	0.000565485	0.00039347	0.872682	15.34	14.92	14.33	33.2	142.5	124.3	13.62	9.75	10.22			639792	546417	3.26131e+06	3.61488e+06	2603465	2575348	2.64751e+06	4.04627e+06	3.29911e+06	2.63831e+06	Not Found	Not Found	Peak Found	Peak Found	Peak Found	Peak Found	High	High	Peak Found	High	Peak Found	Peak Found	1
FALSE	Medium	Master Protein	O60262	Guanine nucleotide-binding protein G(I)/G(S)/G(O) subunit gamma-7 OS=Homo sapiens OX=9606 GN=GNG7 PE=1 SV=1	0.021	FALSE	2.011	16	1	1	1	68	7.5	8.51	0	1	signal transduction;other biological processes	plasma membrane;other membranes;other cell component	other molecular function	Pf00631	2788	ENSG00000176533	GNG7	B2R496; hsa:2788; O60262	Myometrial Relaxation and Contraction Pathways; G Protein Signaling Pathways; Chemokine signaling pathway; Focal Adhesion-PI3K-Akt-mTOR-signaling pathway; PI3K-Akt Signaling Pathway; Ras Signaling; Calcium Regulation in the Cardiac Cell	G alpha (12/13) signalling events; G alpha (q) signalling events; G alpha (i) signalling events; G alpha (z) signalling events; ADP signalling through P2Y purinoceptor 12; G alpha (s) signalling events; Extra-nuclear estrogen signaling; ADORA2B mediated anti-inflammatory cytokines production; Thrombin signalling through proteinase activated receptors (PARs); Activation of G protein gated Potassium channels; G-protein activation; Glucagon-like Peptide-1 (GLP1) regulates insulin secretion; G beta:gamma signalling through PI3Kgamma; Prostacyclin signalling through prostacyclin receptor; Adrenaline,noradrenaline inhibits insulin secretion; Ca2+ pathway; G beta:gamma signalling through PLC beta; ADP signalling through P2Y purinoceptor 1; Glucagon-type ligand receptors; Thromboxane signalling through TP receptor; Vasopressin regulates renal water homeostasis via Aquaporins; Presynaptic function of Kainate receptors; Cooperation of PDCL (PhLP1) and TRiC/CCT in G-protein beta folding; G beta:gamma signalling through BTK; G beta:gamma signalling through CDC42; Inhibition of voltage gated Ca2+ channels via Gbeta/gamma subunits; Glucagon signaling in metabolic regulation	34	0	1.017	1.356	1.283	0.992915	0.849416	0.546037	37.63	31.79	27.13	88.9	90.4	120.6	36.76	26.84	10.73	1.09184e+06	577277	783410	1160031	963168	1.28267e+06	518552	1.26012e+06	1.51923e+06	1.4578e+06	1.5875e+06	1.34348e+06	Peak Found	Peak Found	Peak Found	Peak Found	Peak Found	Peak Found	Peak Found	Peak Found	Peak Found	High	Peak Found	Peak Found	1	Met-loss+Acetyl [N-Term]
FALSE	Medium	Master Protein	Q15814	Tubulin-specific chaperone C OS=Homo sapiens OX=9606 GN=TBCC PE=1 SV=2	0.021	FALSE	2.006	4	1	1	1	346	39.2	5.71	0	1	cell organization and biogenesis;other biological processes	cytosol;cytoskeleton;other cell component	cytoskeletal activity;other molecular function	Pf07986, Pf16752	6903	ENSG00000124659	TBCC	hsa:6903; Q15814; Q53Y43; Q5T787		Post-chaperonin tubulin folding pathway	1	0																												Not Found	High	Not Found	Not Found	Not Found	Not Found	Not Found	Not Found	Not Found	Not Found	Not Found	Not Found	1
FALSE	Medium	Master Protein	Q96EX1	Small integral membrane protein 12 OS=Homo sapiens OX=9606 GN=SMIM12 PE=1 SV=3	0.022	FALSE	2.001	11	1	1	1	92	10.8	8.44	0	1		other membranes		Pf15990	113444	ENSG00000163866	SMIM12	D3DPR5; hsa:113444; Q49AP7; Q52LP9; Q8NCB4; Q96EX1			0	0	0.754	0.715	1.015	0.921427	0.89727	0.994871	98.22	62.75	55.13	126.1	93.9	80.1	69.16	44.95	30.25	16455.4	560106	326257	247131	375560	379205	166226	113113	222866	480664	266854	210660	Peak Found	High	Peak Found	Peak Found	Peak Found	Peak Found	Peak Found	Peak Found	Peak Found	Peak Found	Peak Found	Peak Found	1
FALSE	Medium	Master Protein	Q9UI36	Dachshund homolog 1 OS=Homo sapiens OX=9606 GN=DACH1 PE=1 SV=4	0.022	FALSE	1.999	2	1	1	1	758	78.5	8.51	0	1	cell cycle OR cell proliferation;developmental processes;other biological processes	nucleus;other cell component	nucleic acid binding activity;other molecular function	Pf02437	1602	ENSG00000276644	DACH1	A0A087WZP2; D0FY35; D0FY36; hsa:1602; O75523; O75687; Q5VYY3; Q5VYY4; Q96SG3; Q96SG4; Q9H524; Q9UI36; Q9UMH4			0	0	0.595	0.906	1.528	0.649134	0.984391	0.359016	35.15	33.29	30.23	126.9	67.8	105.3	37.52	21.48	20.09	235578	610552	485906	488459		355543	311911	253595	502192	761036	444363		Peak Found	Peak Found	Peak Found	Peak Found	Not Found	High	Peak Found	Peak Found	Peak Found	Peak Found	Peak Found	Not Found	1
FALSE	Medium	Master Protein	Q9BZQ6	ER degradation-enhancing alpha-mannosidase-like protein 3 OS=Homo sapiens OX=9606 GN=EDEM3 PE=1 SV=2	0.022	FALSE	1.998	1	1	1	1	932	104.6	4.93	0	1	protein metabolism;other metabolic processes;stress response	other membranes;ER/Golgi	other molecular function	Pf01532, Pf02225	80267	ENSG00000116406	EDEM3	B2RCH6; B7ZLZ2; hsa:80267; Q0VGM5; Q5TEZ0; Q7L2Y5; Q9BZQ6; Q9HCW1; Q9UFV7		ER Quality Control Compartment (ERQC)	1	0	0.01	1.23	100	2.04093e-16	0.911075	3.68741e-16		26.82		134.5		165.5	22.43			780032	651217		377162						946755			Peak Found	High	Not Found	Peak Found	Not Found	Not Found	Not Found	Not Found	Not Found	Peak Found	Not Found	Not Found	1
FALSE	Medium	Master Protein	Q6ZMY3	SPOC domain-containing protein 1 OS=Homo sapiens OX=9606 GN=SPOCD1 PE=2 SV=1	0.022	FALSE	1.99	1	1	2	1	1216	129.9	7.17	0	1	DNA metabolism;RNA metabolism OR transcription;other metabolic processes;other biological processes	nucleus;other cell component		Pf07500, Pf07744	90853	ENSG00000134668	SPOCD1	hsa:90853; Q24JU3; Q6PI90; Q6ZMY3; Q8N869; Q8N8U0; Q8NBC6; Q96LN6			0	0	100	100	1.022	2.04093e-16	2.75521e-16	0.990931			0		148.4	151.6											3.70515e+06	4.0352e+06				Not Found	Not Found	High	Not Found	Not Found	Not Found	Not Found	Peak Found	High	Not Found	Not Found	Not Found	1
FALSE	Medium	Master Protein	P10745	Retinol-binding protein 3 OS=Homo sapiens OX=9606 GN=RBP3 PE=1 SV=2	0.022	FALSE	1.99	1	1	1	1	1247	135.3	5.11	1.71	1	protein metabolism;other metabolic processes;other biological processes	non-structural extracellular;extracellular matrix	other molecular function	Pf03572, Pf11918	5949	ENSG00000265203	RBP3	hsa:5949; P10745; Q0QD34; Q5VSR0; Q8IXN0		The retinoid cycle in cones (daylight vision); The canonical retinoid cycle in rods (twilight vision)	2	0	0.924	1.319	1.435	0.916688	0.636707	3.57368e-10	24.95	40.78	44.61	93	88.8	118.2	40.9	66.56	70.39	6127022	20644950	12582262	13086856	133384	16984180	12452252	17073674	25991332	32336378	18678650	100277	Peak Found	Peak Found	Peak Found	Peak Found	Peak Found	Peak Found	Peak Found	Peak Found	Peak Found	Peak Found	High	Peak Found	1
FALSE	Medium	Master Protein	Q9BRT2	Ubiquinol-cytochrome-c reductase complex assembly factor 2 OS=Homo sapiens OX=9606 GN=UQCC2 PE=1 SV=1	0.022	FALSE	1.988	13	1	1	1	126	14.9	7.37	0	1	cell organization and biogenesis;other biological processes	other membranes;mitochondrion;nucleus			84300	ENSG00000137288	UQCC2	B2R4I0; hsa:84300; Q9BRT2	Mitochondrial CIII assembly		1	0																												Not Found	Not Found	Not Found	Not Found	Not Found	High	Not Found	Not Found	Not Found	Not Found	Not Found	Not Found	1
FALSE	Medium	Master Protein	Q92831	Histone acetyltransferase KAT2B OS=Homo sapiens OX=9606 GN=KAT2B PE=1 SV=3	0.022	FALSE	1.987	1	1	1	1	832	93	9.01	0	1	cell organization and biogenesis;protein metabolism;RNA metabolism OR transcription;other metabolic processes;developmental processes;signal transduction;other biological processes	cytosol;cytoskeleton;nucleus;other cell component	nucleic acid binding activity;other molecular function	Pf00439, Pf00583, Pf06466	8850	ENSG00000114166	KAT2B	hsa:8850; Q6NSK1; Q92831	Androgen receptor signaling pathway; Notch Signaling; Nuclear Receptors Meta-Pathway; Ethanol effects on histone modifications; PTF1A related regulatory pathway; The Overlap Between Signal Transduction Pathways that Contribute to a Range of LMNA Laminopathies; 15q13.3 copy number variation syndrome	RUNX1 regulates genes involved in megakaryocyte differentiation and platelet function; B-WICH complex positively regulates rRNA expression; Estrogen-dependent gene expression; HATs acetylate histones; Metalloprotease DUBs; Pre-NOTCH Transcription and Translation; RNA Polymerase I Transcription Initiation; Constitutive Signaling by NOTCH1 PEST Domain Mutants; Constitutive Signaling by NOTCH1 HD+PEST Domain Mutants; NOTCH1 Intracellular Domain Regulates Transcription; Notch-HLH transcription pathway; NOTCH3 Intracellular Domain Regulates Transcription; Regulation of FOXO transcriptional activity by acetylation; Regulation of gene expression in late stage (branching morphogenesis) pancreatic bud precursor cells; YAP1- and WWTR1 (TAZ)-stimulated gene expression; Physiological factors; NOTCH4 Intracellular Domain Regulates Transcription; RUNX3 regulates NOTCH signaling	25	0		100	100		2.75521e-16	3.68741e-16						300			73.01										362598		895562	Not Found	Not Found	Not Found	Not Found	Not Found	Not Found	Not Found	Not Found	Not Found	High	Not Found	Peak Found	1
FALSE	Medium	Master Protein	Q96SN8	CDK5 regulatory subunit-associated protein 2 OS=Homo sapiens OX=9606 GN=CDK5RAP2 PE=1 SV=5	0.023	FALSE	1.985	1	1	3	1	1893	214.9	5.58	0	1	cell cycle OR cell proliferation;cell organization and biogenesis;developmental processes;other biological processes	cytosol;cytoskeleton;ER/Golgi;other cell component	cytoskeletal activity;nucleic acid binding activity;other molecular function	Pf07989	55755	ENSG00000136861	CDK5RAP2	hsa:55755; Q5JV18; Q7Z3L4; Q7Z3U1; Q7Z7I6; Q96SN8; Q9BSW0; Q9H6J6; Q9HCD9; Q9NV90; Q9UIW9		Recruitment of NuMA to mitotic centrosomes; Regulation of PLK1 Activity at G2/M Transition; Loss of Nlp from mitotic centrosomes; Recruitment of mitotic centrosome proteins and complexes; Anchoring of the basal body to the plasma membrane; AURKA Activation by TPX2	7	0																												High	Not Found	Not Found	Not Found	High	Not Found	High	Not Found	Not Found	Not Found	Not Found	Not Found	1
FALSE	Medium	Master Protein	O75695	Protein XRP2 OS=Homo sapiens OX=9606 GN=RP2 PE=1 SV=4	0.023	FALSE	1.982	3	1	1	1	350	39.6	5.12	0	1	cell organization and biogenesis;transport;other biological processes	plasma membrane;other membranes;cytoskeleton;ER/Golgi;nucleus;other cell component	enzyme regulator activity;other molecular function	Pf07986	6102	ENSG00000102218	RP2	hsa:6102; O75695; Q86XJ7; Q9NU67	Joubert Syndrome; Ciliopathies	Trafficking of myristoylated proteins to the cilium	3	0	100	100	1.703	2.04093e-16	2.75521e-16	7.46515e-07			91.06		111	189		74.02						1.84098e+06	6604831					6159287		Not Found	Not Found	Not Found	Not Found	Peak Found	High	Not Found	Not Found	Not Found	Not Found	Peak Found	Not Found	1
FALSE	Medium	Master Protein	Q8TDW0	Volume-regulated anion channel subunit LRRC8C OS=Homo sapiens OX=9606 GN=LRRC8C PE=1 SV=2	0.023	FALSE	1.98	2	1	3	1	803	92.4	7.62	0	1	cell organization and biogenesis;stress response;transport	plasma membrane;other membranes;ER/Golgi;other cell component	transporter activity	Pf12534, Pf13855	84230	ENSG00000171488	LRRC8C	B3KXS9; hsa:84230; Q29RV6; Q8TDW0; Q9H075		Miscellaneous transport and binding events	1	0	0.919	0.841	0.911	0.980804	0.960768	0.901149	28.77	26.66	24.38	108.8	100	91.1	23.21	16.82	24.02	750675	627440	402478	701432	656892	578511	570029	521845	582255	541849	572584	748675	Peak Found	Peak Found	Peak Found	Peak Found	Peak Found	High	High	Peak Found	Peak Found	Peak Found	Peak Found	High	1
FALSE	Medium	Master Protein	Q9NUM4	Transmembrane protein 106B OS=Homo sapiens OX=9606 GN=TMEM106B PE=1 SV=2	0.023	FALSE	1.976	5	1	3	1	274	31.1	6.99	0	1	cell organization and biogenesis;transport;developmental processes;other biological processes	other membranes;other cytoplasmic organelle		Pf07092	54664	ENSG00000106460	TMEM106B	A4D108; hsa:54664; Q53FL9; Q8N4L0; Q9NUM4			0	0	0.791	0.821	1.057	0.921427	0.952357	0.983357	31.46	29.03	36.76	115.9	89.9	94.1	21.04	30.96	22.49	873703	756840	508496	393463	647593	758922	336661	327141	601015	661940	768916	397802	High	High	High	Peak Found	Peak Found	Peak Found	Peak Found	Peak Found	Peak Found	Peak Found	Peak Found	Peak Found	1
FALSE	Medium	Master Protein	Q8TAP9	M-phase-specific PLK1-interacting protein OS=Homo sapiens OX=9606 GN=MPLKIP PE=1 SV=1	0.023	FALSE	1.974	14	1	1	1	179	19.1	10.23	0	1	cell cycle OR cell proliferation;other biological processes	cytoskeleton;ER/Golgi;nucleus;other cell component		Pf15502	136647	ENSG00000168303	MPLKIP	hsa:136647; Q8TAP9			0	0	1.03	0.809	0.717	0.989877	0.939081	0.429214	12.62	20.08	25.49	105.7	108.9	85.4		24.81	18.98		601394			832788	597677	448892		533870		438534		Not Found	Peak Found	Not Found	Not Found	Peak Found	Peak Found	High	Not Found	Peak Found	Not Found	Peak Found	Not Found	1
FALSE	Medium	Master Protein	Q96R06	Sperm-associated antigen 5 OS=Homo sapiens OX=9606 GN=SPAG5 PE=1 SV=2	0.023	FALSE	1.973	1	1	1	1	1193	134.3	5	0	1	cell cycle OR cell proliferation;cell organization and biogenesis;other biological processes	cytosol;cytoskeleton;nucleus;other cell component	cytoskeletal activity		10615	ENSG00000076382	SPAG5	hsa:10615; O95213; Q96R06; Q9BWE8; Q9NT17; Q9UFE6			0	0	0.909	1.068	1.096	0.974513	0.972432	0.9075	12.37	15.17	17.05	99.3	90.3	110.4	6.05	12.39	12.51	1.70084e+06	1.6551e+06		1.15076e+06		1.4161e+06	1.24552e+06	1.35386e+06	1.76399e+06	2.18778e+06	1.51995e+06		Peak Found	Peak Found	Not Found	Peak Found	Not Found	Peak Found	Peak Found	High	Peak Found	Peak Found	Peak Found	Not Found	1
FALSE	Medium	Master Protein	Q9Y5V0	Zinc finger protein 706 OS=Homo sapiens OX=9606 GN=ZNF706 PE=1 SV=1	0.023	FALSE	1.972	16	1	5	1	76	8.5	10.01	0	1	other biological processes	nucleus;other cell component	other molecular function	Pf04419, Pf12874	51123	ENSG00000120963	ZNF706	A8K362; hsa:51123; Q9Y5V0		Generic Transcription Pathway	1	0	0.869	0.982	1.073	0.92677	0.985797	0.904602	23.26	27.23	27.96	108.1	93.9	98	21.99	12.24	22.57	4.80834e+06	3.96418e+06	3.65989e+06	2.28253e+06	3.68234e+06	3.3825e+06	2.70878e+06	3.89559e+06	3102545	5.5016e+06	3.54357e+06	4.79001e+06	High	High	High	Peak Found	Peak Found	Peak Found	Peak Found	High	Peak Found	Peak Found	Peak Found	High	1
FALSE	Medium	Master Protein	Q8TBF4	Zinc finger CCHC-type and RNA-binding motif-containing protein 1 OS=Homo sapiens OX=9606 GN=ZCRB1 PE=1 SV=2	0.024	FALSE	1.965	9	1	1	1	217	24.6	8.53	0	1	RNA metabolism OR transcription;other metabolic processes	cytosol;nucleus	other molecular function	Pf00076, Pf00098	85437	ENSG00000139168	ZCRB1	hsa:85437; Q6PJX0; Q8TBF4; Q96TA6		mRNA Splicing - Minor Pathway; Replication of the SARS-CoV-1 genome; Replication of the SARS-CoV-2 genome	3	0	0.01	0.01		2.04093e-16	2.75521e-16					300			23.62			547534	398300											High	Peak Found	Not Found	Not Found	Not Found	Not Found	Not Found	Not Found	Not Found	Not Found	Not Found	Not Found	1
FALSE	Medium	Master Protein	P09382	Galectin-1 OS=Homo sapiens OX=9606 GN=LGALS1 PE=1 SV=2	0.024	FALSE	1.964	11	1	1	1	135	14.7	5.5	0	1	protein metabolism;other metabolic processes;stress response;developmental processes;other biological processes	cytosol;ER/Golgi;nucleus;other cell component	other molecular function	Pf00337	3956	ENSG00000100097	LGALS1	B2R5E8; hsa:3956; P09382; Q9UDK5		Regulation of Insulin-like Growth Factor (IGF) transport and uptake by Insulin-like Growth Factor Binding Proteins (IGFBPs); Post-translational protein phosphorylation	2	0	1.176	0.905	0.937	0.894898	0.956909	0.88614	23.33	38.33	64.99	98.5	115.9	85.6	9.43	45.7	31.88	3.49604e+06	3.84428e+06	2.57891e+06	2285864	1.61658e+06	4421810	3481356		4675494	3.12487e+06	3750167	2351177	Peak Found	Peak Found	Peak Found	Peak Found	Peak Found	Peak Found	Peak Found	Not Found	Peak Found	Peak Found	Peak Found	High	1
FALSE	Medium	Master Protein	Q6NUM9	All-trans-retinol 13,14-reductase OS=Homo sapiens OX=9606 GN=RETSAT PE=1 SV=2	0.024	FALSE	1.963	3	1	2	1	610	66.8	8.28	0	1	other metabolic processes	other membranes;ER/Golgi;nucleus	other molecular function	Pf13450	54884	ENSG00000042445	RETSAT	A6NIK3; hsa:54884; Q53R95; Q53SA9; Q6NUM9; Q6UX05; Q8N2H5; Q96FA4; Q9NXE5	Vitamin A and Carotenoid Metabolism	Retinoid metabolism and transport	2	0	0.983	1.095	1.284	0.997121	0.970752	0.729424	21.24	37.96	38.81	97.5	95.8	106.8	13.65	35.44	33.49	585348	520633	494837		240501	721295	423257	529286	721902	1.10461e+06	432611	528324	Peak Found	Peak Found	High	Not Found	Peak Found	Peak Found	High	Peak Found	Peak Found	Peak Found	Peak Found	Peak Found	1
FALSE	Medium	Master Protein	P38435	Vitamin K-dependent gamma-carboxylase OS=Homo sapiens OX=9606 GN=GGCX PE=1 SV=2	0.024	FALSE	1.961	2	1	2	1	758	87.5	8.02	0	1	protein metabolism;other metabolic processes;stress response	other membranes;ER/Golgi	other molecular function	Pf05090	2677	ENSG00000115486	GGCX	B4DMC5; E9PEE1; hsa:2677; P38435; Q14415; Q6GU45		Gamma-carboxylation of protein precursors; Defective gamma-carboxylation of F9	2	0	0.631	0.652	0.98	0.67405	0.752876	0.97948	22.18	25.95	29.41	129.4	86.9	83.7	19.72	26.54	24.91	1.5444e+06	974208	1.05528e+06	965363	851071	530426	708032	843409	587325	1.36043e+06	900356	841132	High	Peak Found	Peak Found	Peak Found	High	Peak Found	Peak Found	Peak Found	Peak Found	Peak Found	Peak Found	Peak Found	1
FALSE	Medium	Master Protein	Q9P253	Vacuolar protein sorting-associated protein 18 homolog OS=Homo sapiens OX=9606 GN=VPS18 PE=1 SV=2	0.024	FALSE	1.96	1	1	2	1	973	110.1	6.07	0	1	cell organization and biogenesis;protein metabolism;other metabolic processes;transport;other biological processes	other membranes;cytoskeleton;other cytoplasmic organelle;other cell component	cytoskeletal activity;other molecular function	Pf00637, Pf05131	57617	ENSG00000104142	VPS18	hsa:57617; Q8TCG0; Q96DI3; Q9H268; Q9P253	Ebola Virus Pathway on Host		1	0	0.529	0.589	1.156	0.478348	0.641957	0.902427	16.99	38.8	31.16	133.2	76.9	90	18.65	18.26	26.53	870695	620536	452103	480927	409117	317728	264944		267676	580678	385039	480930	High	High	Peak Found	Peak Found	Peak Found	Peak Found	Peak Found	Not Found	Peak Found	Peak Found	Peak Found	Peak Found	1	Met-loss+Acetyl [N-Term]
FALSE	Medium	Master Protein	Q9H5Y7	SLIT and NTRK-like protein 6 OS=Homo sapiens OX=9606 GN=SLITRK6 PE=2 SV=3	0.024	FALSE	1.959	1	1	1	1	841	95	6.52	0	1	cell organization and biogenesis;developmental processes;other biological processes	plasma membrane;other membranes;other cell component		Pf13855	84189	ENSG00000184564	SLITRK6	A8K9S8; hsa:84189; Q495Q0; Q6AW93; Q9H5Y7; Q9HAA8; Q9NT60		Receptor-type tyrosine-protein phosphatases	1	0	1.362	1.128	1.221	0.841682	0.961847	0.780456	47.6	10.05	8.23	98.3	90.8	110.9	25.39	30.91		500076		614565	593585	1.10525e+06	731730	530719				923011		Peak Found	Not Found	Peak Found	Peak Found	Peak Found	Peak Found	Peak Found	Not Found	Not Found	Not Found	High	Not Found	1
FALSE	Medium	Master Protein	Q9NWZ8	Gem-associated protein 8 OS=Homo sapiens OX=9606 GN=GEMIN8 PE=1 SV=1	0.024	FALSE	1.958	4	1	9	1	242	28.6	6.8	0	1	cell organization and biogenesis;RNA metabolism OR transcription;other metabolic processes;transport	cytosol;nucleus;other cell component		Pf15348	54960	ENSG00000046647	GEMIN8	C4AMC4; hsa:54960; Q2LJ66; Q6ZV27; Q9NWZ8		snRNP Assembly	1	0	0.723	0.706	1.001	0.852374	0.869748	0.987275	22.63	61.92	62.53	118	85.3	96.7	24.32	27.33	50.87	604019	1.00784e+06	457887	543572	698461	555569	330559	373250	726031	1.17031e+06	421590	290465	High	High	High	High	High	High	Peak Found	High	High	Peak Found	Peak Found	High	1
FALSE	Medium	Master Protein	Q9NWT6	Hypoxia-inducible factor 1-alpha inhibitor OS=Homo sapiens OX=9606 GN=HIF1AN PE=1 SV=2	0.024	FALSE	1.957	3	1	1	1	349	40.3	5.57	0	1	protein metabolism;other metabolic processes;stress response;other biological processes	cytosol;nucleus;other cell component	signal transduction activity or receptor binding;other molecular function	Pf13621	55662	ENSG00000166135	HIF1AN	D3DR69; hsa:55662; Q5W147; Q969Q7; Q9NPV5; Q9NWT6	MicroRNA for Targeting Cancer Growth and Vascularization in Glioblastoma; Photodynamic therapy-induced HIF-1 survival signaling	Cellular response to hypoxia	3	0	1.222	1.386	1.036	0.925658	0.836199	0.983357	54.15	21.28	31.8	79.8	109.6	110.6	25.55	42.2	14.43	1.90331e+06	1.26398e+06	831951	954410		878806	1.26316e+06	1.90545e+06	1686708	2.59152e+06	1.74761e+06		Peak Found	Peak Found	Peak Found	Peak Found	Not Found	Peak Found	Peak Found	Peak Found	Peak Found	High	Peak Found	Not Found	1
FALSE	Medium	Master Protein	Q8TDB4	Protein MGARP OS=Homo sapiens OX=9606 GN=MGARP PE=1 SV=1	0.024	FALSE	1.955	13	1	1	1	240	25.4	4.44	0	1	cell organization and biogenesis;stress response;transport;other biological processes	other membranes;mitochondrion;other cell component		Pf14962	84709	ENSG00000137463	MGARP	hsa:84709; Q8TDB4; Q9BZC3			0	0																												Not Found	Not Found	Not Found	Not Found	Not Found	Not Found	Not Found	Not Found	Not Found	High	Not Found	Not Found	1
FALSE	Medium	Master Protein	Q5TC04	Putative uncharacterized protein ATP1A1-AS1 OS=Homo sapiens OX=9606 GN=ATP1A1-AS1 PE=5 SV=1	0.024	FALSE	1.955	18	1	1	1	95	10.2	6.51	0	1							ATP1A1-AS1	Q5TC04			0	0	2.591	2.057	0.776	0.00836021	0.0752148	0.13983	29	29.04	23.69	54.6	136.1	109.2	20.91	20.68	17.54	1562183	1.89262e+06	1.06531e+06	841767	3707930	3.49714e+06	2.67555e+06	4.72073e+06	2.4442e+06	3647345	3.13998e+06	3.61247e+06	Peak Found	Peak Found	Peak Found	Peak Found	Peak Found	Peak Found	High	Peak Found	Peak Found	Peak Found	Peak Found	Peak Found	1
FALSE	Medium	Master Protein	Q9P265	Disco-interacting protein 2 homolog B OS=Homo sapiens OX=9606 GN=DIP2B PE=1 SV=3	0.024	FALSE	1.954	1	1	3	1	1576	171.4	8.09	0	1	cell organization and biogenesis;developmental processes;other biological processes	nucleus;other cell component	cytoskeletal activity	Pf00501, Pf06464	57609	ENSG00000066084	DIP2B	hsa:57609; Q6B011; Q8N1L5; Q8NB38; Q9P265			0	0																												Not Found	Not Found	High	Not Found	High	Not Found	Not Found	High	Not Found	Not Found	Not Found	Not Found	1
FALSE	Medium	Master Protein	Q5XPI4	E3 ubiquitin-protein ligase RNF123 OS=Homo sapiens OX=9606 GN=RNF123 PE=1 SV=1	0.024	FALSE	1.954	1	1	3	1	1314	148.4	6.74	0	1	protein metabolism;other metabolic processes	other membranes;cytosol;nucleus;other cell component	other molecular function	Pf00622, Pf13920	63891	ENSG00000164068	RNF123	A1L4Q3; A6NLS5; hsa:63891; Q5I022; Q5XPI4; Q6PFW4; Q71RH0; Q8IW18; Q9H0M8; Q9H5L8; Q9H9T2		Antigen processing: Ubiquitination & Proteasome degradation; Ub-specific processing proteases	2	0	1.468	1.485	1.011	0.300428	0.318091	0.972495	13.97	11.37	7.68	75.2	112.7	112.1	9.9	7.98	6.64	11929396	13310584	11147386	10375807	19105766	18568642	14727579	19161484	18692504	24842110	18894036	19604056	Peak Found	Peak Found	Peak Found	High	Peak Found	Peak Found	High	Peak Found	Peak Found	Peak Found	Peak Found	High	1
FALSE	Medium	Master Protein	O95059	Ribonuclease P protein subunit p14 OS=Homo sapiens OX=9606 GN=RPP14 PE=1 SV=3	0.024	FALSE	1.95	13	1	3	1	124	13.7	7.75	0	1	RNA metabolism OR transcription;other metabolic processes	nucleus;other cell component	nucleic acid binding activity;other molecular function	Pf01900	11102	ENSG00000163684	RPP14	hsa:11102; O95059; Q53X97		tRNA processing in the nucleus; Major pathway of rRNA processing in the nucleolus and cytosol	2	0	0.432	0.778	1.709	0.346131	0.929415	0.201802	51.72	45.53	63.12	130.5	66.6	102.9	33.93	54.15	41.04	353588	226013	311678	162567	130669	200749	110343	26317.9	238628	240608	390366	132905	High	High	Peak Found	Peak Found	Peak Found	Peak Found	Peak Found	Peak Found	Peak Found	High	Peak Found	Peak Found	1
FALSE	Medium	Master Protein	Q6P1A2	Lysophospholipid acyltransferase 5 OS=Homo sapiens OX=9606 GN=LPCAT3 PE=1 SV=1	0.024	FALSE	1.95	2	1	1	1	487	56	8.69	0	1	cell organization and biogenesis;other metabolic processes;other biological processes	other membranes;ER/Golgi	other molecular function	Pf03062	10162	ENSG00000111684	LPCAT3	B2RDH0; B7Z3N3; hsa:10162; Q6P1A2; Q7KZS1; Q92980; Q9BW40	Ferroptosis	Acyl chain remodelling of PC; Acyl chain remodelling of PS; Acyl chain remodelling of PE	4	0	1.175	1.274	1.093	0.895212	0.86184	0.851218	14.93	23.66	20.18	89.3	104.9	105.8	18.25	13.25	14.86	3.88588e+06	3.82196e+06	2.00147e+06	3270051	4601798	5.05978e+06	3.15636e+06	3.25175e+06	4926452	4.82559e+06	4275495	5.08954e+06	Peak Found	Peak Found	Peak Found	Peak Found	Peak Found	Peak Found	Peak Found	Peak Found	Peak Found	Peak Found	Peak Found	High	1
FALSE	Medium	Master Protein	Q9BUP3	Oxidoreductase HTATIP2 OS=Homo sapiens OX=9606 GN=HTATIP2 PE=1 SV=2	0.025	FALSE	1.947	4	1	1	1	242	27	8.38	0	1	protein metabolism;other metabolic processes;transport;developmental processes;other biological processes	cytosol;nucleus;other cell component	kinase activity;other molecular function	Pf13460	10553	ENSG00000109854	HTATIP2	A8K7S7; D3DQY8; hsa:10553; O15383; O60520; O95345; Q53GC1; Q53GG2; Q6IBI3; Q9BUP3			0	0	0.983	0.815	0.863	0.99614	0.911075	0.709938	11.07	9.03	14.82	107	105.1	87.9	4.55	11.01	10.8	2.43699e+06	2489534	1.97615e+06	1.94644e+06	2.60639e+06	2.22801e+06	1.81164e+06	2.2479e+06	2.06908e+06	2318349	2.09107e+06	2314162	High	Peak Found	Peak Found	Peak Found	Peak Found	Peak Found	Peak Found	Peak Found	Peak Found	Peak Found	Peak Found	Peak Found	1
FALSE	Medium	Master Protein	Q5HYC2	Uncharacterized protein KIAA2026 OS=Homo sapiens OX=9606 GN=KIAA2026 PE=2 SV=2	0.025	FALSE	1.942	0	1	1	1	2103	227.9	9.04	0	1					158358	ENSG00000183354	KIAA2026	A8MTP2; B9EGW7; hsa:158358; Q4VXA2; Q5HYC2; Q8IVE5			0	0	3.15	3.229	0.962	0.000726386	0.000150778	0.9199	16.97	18.77	19.14	40.7	128.1	131.3		18.75	16.53			955109		3525604	3.86033e+06	3.91258e+06	4.15212e+06	3.28443e+06	4.70981e+06	4712486	4.69834e+06	Not Found	Not Found	Peak Found	Not Found	Peak Found	Peak Found	Peak Found	High	Peak Found	Peak Found	Peak Found	Peak Found	1
FALSE	Medium	Master Protein	O43301	Heat shock 70 kDa protein 12A OS=Homo sapiens OX=9606 GN=HSPA12A PE=1 SV=2	0.025	FALSE	1.938	2	1	1	1	675	74.9	6.77	0	1		nucleus;other cell component	other molecular function		259217	ENSG00000165868	HSPA12A	hsa:259217; O43301		Regulation of HSF1-mediated heat shock response	1	0	0.785	0.795	1.013	0.904839	0.926582	0.994735	81.53	56.62	61.21	135.7	68.7	95.6	39.54	61.88	49.22	919310		970888	440301		1.31537e+06	343647	415000		552113	1.24365e+06	614641	Peak Found	Not Found	Peak Found	Peak Found	Not Found	Peak Found	Peak Found	High	Not Found	Peak Found	Peak Found	Peak Found	1
FALSE	Medium	Master Protein	Q9Y2X0	Mediator of RNA polymerase II transcription subunit 16 OS=Homo sapiens OX=9606 GN=MED16 PE=1 SV=2	0.025	FALSE	1.936	2	1	2	1	877	96.7	7.37	0	1	RNA metabolism OR transcription;other metabolic processes;other biological processes	nucleus	other molecular function	Pf11635	10025	ENSG00000175221	MED16	hsa:10025; Q6PJT2; Q96AD4; Q96I35; Q9Y2X0; Q9Y652		PPARA activates gene expression; Generic Transcription Pathway; Transcriptional regulation of white adipocyte differentiation	3	0	0.5	0.01	0.01	0.329599	2.75521e-16	3.68741e-16	75.57			199.9	100.1		67.7			2.11779e+06	1.04713e+06		384571			379625						High	Peak Found	Not Found	Peak Found	Not Found	Not Found	Peak Found	Not Found	Not Found	Not Found	High	Not Found	1
FALSE	Medium	Master Protein	P41247	Patatin-like phospholipase domain-containing protein 4 OS=Homo sapiens OX=9606 GN=PNPLA4 PE=1 SV=3	0.025	FALSE	1.932	6	1	2	1	253	28	9.11	0	1	other metabolic processes;other biological processes	other membranes;cytosol;mitochondrion;other cell component	other molecular function	Pf01734	8228	ENSG00000006757	PNPLA4	A8K1H3; B4E362; hsa:8228; P41247; Q8WW83		Triglyceride catabolism	1	0	0.718	0.907	1.321	0.879396	0.985797	0.705757	16.51	21.01	20.48	114.1	82.5	103.5	24.68	33.93	29.18	423734	464633	179959	308434	286028	357129	221080	121569	388249	526980	373259	194214	Peak Found	Peak Found	Peak Found	Peak Found	Peak Found	Peak Found	Peak Found	Peak Found	High	High	Peak Found	Peak Found	1
FALSE	Medium	Master Protein	P22003	Bone morphogenetic protein 5 OS=Homo sapiens OX=9606 GN=BMP5 PE=1 SV=1	0.025	FALSE	1.931	2	1	1	1	454	51.7	8.88	0	1	cell adhesion;developmental processes;signal transduction;other biological processes	non-structural extracellular;other cell component	signal transduction activity or receptor binding	Pf00019, Pf00688	653	ENSG00000112175	BMP5	B4E0Y4; hsa:653; P22003; Q9H547; Q9NTM5			0	0	0.086	0.176	2.041	3.30076e-08	0.000104077	0.0378217	0	0	0	237.6	20.5	41.9				804561						51324.8			170905			High	Not Found	Not Found	Not Found	Not Found	Not Found	Peak Found	Not Found	Not Found	Peak Found	Not Found	Not Found	1
FALSE	Medium	Master Protein	Q9BXK5	Bcl-2-like protein 13 OS=Homo sapiens OX=9606 GN=BCL2L13 PE=1 SV=1	0.025	FALSE	1.927	3	1	1	1	485	52.7	4.44	0	1	other biological processes	other membranes;mitochondrion;nucleus	enzyme regulator activity	Pf00452	23786	ENSG00000099968	BCL2L13	B3KPE7; hsa:23786; Q96B37; Q96IB7; Q9BXK5; Q9BY01; Q9HC05; Q9UFE0; Q9UKN3	Regulation of Apoptosis by Parathyroid Hormone-related Protein		1	0																												Not Found	Not Found	Not Found	Not Found	Not Found	Not Found	Not Found	Not Found	Not Found	High	Not Found	Not Found	1
FALSE	Medium	Master Protein	Q92686	Neurogranin OS=Homo sapiens OX=9606 GN=NRGN PE=1 SV=1	0.025	FALSE	1.926	19	1	4	1	78	7.6	7.87	2.11	1	cell-cell signaling;developmental processes;signal transduction;other biological processes	plasma membrane;other membranes;cytosol;mitochondrion;ER/Golgi;nucleus;other cell component	other molecular function	Pf00612	4900	ENSG00000154146	NRGN	hsa:4900; Q92686		Long-term potentiation	1	0	1.553	1.458	0.939	0.375231	0.529052	0.876202	83.95	83.95	0	74.8	116.2	109	69.68			1.41256e+06	4236531				4.04429e+06				4.25518e+06			High	Peak Found	Not Found	High	Not Found	High	Not Found	Not Found	Not Found	High	Not Found	Not Found	1
FALSE	Medium	Master Protein	Q149N8	E3 ubiquitin-protein ligase SHPRH OS=Homo sapiens OX=9606 GN=SHPRH PE=1 SV=2	0.025	FALSE	1.926	0	1	3	1	1683	193	7.47	6.18	1	cell organization and biogenesis;protein metabolism;DNA metabolism;other metabolic processes;stress response	nucleus;other cell component	nucleic acid binding activity;other molecular function	Pf00176, Pf00271, Pf00538	257218	ENSG00000146414	SHPRH	hsa:257218; Q149N8; Q149N9; Q5VV79; Q68DS5; Q7Z5J5; Q8IVE8; Q8IWQ9; Q8N1S8; Q8NBR7		E3 ubiquitin ligases ubiquitinate target proteins	1	0	1.173	1.261	1.077	0.88162	0.79951	0.642595	20.1	7.59	20.08	87.5	102.3	110.3	5.92	19.92	3.44	12295708	12879846	8130277	8926191	12866836	11944418	10798575	16461361	15267964	18679434	15366622	13981930	Peak Found	High	High	High	Peak Found	Peak Found	Peak Found	Peak Found	Peak Found	Peak Found	Peak Found	Peak Found	1
FALSE	Medium	Master Protein	Q8IWT3	Cullin-9 OS=Homo sapiens OX=9606 GN=CUL9 PE=1 SV=2	0.025	FALSE	1.924	1	1	2	1	2517	281	5.45	0	1	cell organization and biogenesis;protein metabolism;other metabolic processes;other biological processes	cytosol;other cell component	other molecular function	Pf00888, Pf01485, Pf03256, Pf11515	23113	ENSG00000112659	CUL9	hsa:23113; O75188; Q5TCY3; Q68CP2; Q68D92; Q8IWT3; Q8N3W9; Q9BU56		Neddylation	1	0	1.388	0.478	0.344	0.641034	0.0367043	3.68741e-16	31.48	23	31.99	104.6	145.3	50.1	13.79	30.31	18.56	4520529	4.03546e+06	4.05428e+06	3768249	8835480	4628657	5003261	5823000	1.78676e+06	3.44343e+06	2449779	2.0808e+06	Peak Found	Peak Found	Peak Found	Peak Found	High	Peak Found	Peak Found	High	Peak Found	Peak Found	Peak Found	Peak Found	1
FALSE	Medium	Master Protein	Q08AD1	Calmodulin-regulated spectrin-associated protein 2 OS=Homo sapiens OX=9606 GN=CAMSAP2 PE=1 SV=3	0.025	FALSE	1.92	1	1	3	1	1489	168	6.8	0	1	cell organization and biogenesis;developmental processes;other biological processes	cytosol;cytoskeleton;ER/Golgi	cytoskeletal activity;other molecular function	Pf08683, Pf11971, Pf17095	23271	ENSG00000118200	CAMSAP2	B1APG6; hsa:23271; Q08AD1; Q08AD2; Q6PGN8; Q96FB3; Q9UG20; Q9UPS4			0	0	0.538	0.721	1.404	0.440636	0.863735	0.421711	23.22	28.59	23.41	129.9	69.9	100.2	17.4	10.25	24.26	1.6292e+06	1.58514e+06	945507	844600	783048			648769	1182438	887998		1.03457e+06	High	Peak Found	Peak Found	Peak Found	Peak Found	Not Found	Not Found	Peak Found	Peak Found	High	Not Found	High	1
FALSE	Medium	Master Protein	O43482	Protein Mis18-beta OS=Homo sapiens OX=9606 GN=OIP5 PE=1 SV=2	0.025	FALSE	1.918	6	1	1	1	229	24.7	7.37	0	1	cell cycle OR cell proliferation;cell organization and biogenesis;other biological processes	nucleus;other cell component	other molecular function	Pf03226	11339	ENSG00000104147	OIP5	hsa:11339; O43482; Q96BX7		Deposition of new CENPA-containing nucleosomes at the centromere	1	0																												Not Found	Not Found	Not Found	Not Found	High	Not Found	Not Found	Not Found	Not Found	Not Found	Not Found	Not Found	1
FALSE	Medium	Master Protein	Q96LI9	Putative uncharacterized protein CXorf58 OS=Homo sapiens OX=9606 GN=CXorf58 PE=2 SV=2	0.025	FALSE	1.917	5	1	2	1	332	38.9	10.18	0	1					254158	ENSG00000165182	CXorf58	hsa:254158; Q96LI9			0	0	1.233	0.601	0.614	0.923223	0.627494	0.0227398	41.86	57.64	75.21	116.3	113.9	69.9	24.22	35.45	56.19	1.73877e+06		1.15827e+06	810377	1.25324e+06		1.84648e+06	1.41161e+06	923110	641871	1.79785e+06		Peak Found	Not Found	Peak Found	Peak Found	Peak Found	Not Found	High	Peak Found	Peak Found	Peak Found	High	Not Found	1
FALSE	Medium	Master Protein	P01909	HLA class II histocompatibility antigen, DQ alpha 1 chain OS=Homo sapiens OX=9606 GN=HLA-DQA1 PE=1 SV=1	0.025	FALSE	1.912	7	1	1	1	254	27.8	5.72	0	1	stress response;signal transduction;other biological processes	plasma membrane;other membranes;ER/Golgi;other cytoplasmic organelle	other molecular function	Pf00993, Pf07654	3117	ENSG00000196735; ENSG00000206305; ENSG00000232062; ENSG00000257473	HLA-DQA1	hsa:3117; O19630; O19706; P01907; P01908; P01909; P04225; P04226; P05536; P79553; Q06751; Q29876; Q29994; Q2Q6Y6; Q2Q6Y7; Q2Q6Y8; Q2WCM3; Q30064; Q30067; Q30068; Q30070; Q30071; Q30072; Q30073; Q30086; Q30101; Q5Y7D5; Q5Y7F5; Q6ICU6; Q6PR46; Q6QDB1; Q860W2; Q860W4; Q9BD37; Q9TPM3; Q9UM31	Allograft Rejection; Vitamin D Receptor Pathway; Ebola Virus Pathway on Host	MHC class II antigen presentation; Downstream TCR signaling; Interferon gamma signaling; Phosphorylation of CD3 and TCR zeta chains; Translocation of ZAP-70 to Immunological synapse; Generation of second messenger molecules; PD-1 signaling	10	0	0.01	0.01		2.04093e-16	2.75521e-16					300			27.82			4.77227e+06	6572438		2.82701e+06									Peak Found	High	Not Found	Peak Found	Not Found	Not Found	Not Found	Not Found	Not Found	Not Found	Not Found	Not Found	1
FALSE	Medium	Master Protein	P16219	Short-chain specific acyl-CoA dehydrogenase, mitochondrial OS=Homo sapiens OX=9606 GN=ACADS PE=1 SV=1	0.025	FALSE	1.91	3	1	1	1	412	44.3	7.99	0	1	other metabolic processes	cytoskeleton;mitochondrion;nucleus	other molecular function	Pf00441, Pf02770, Pf02771	35	ENSG00000122971	ACADS	hsa:35; P16219; P78331	Fatty Acid Beta Oxidation; Mitochondrial LC-Fatty Acid Beta-Oxidation; IL-18 signaling pathway	Beta oxidation of hexanoyl-CoA to butanoyl-CoA; Beta oxidation of butanoyl-CoA to acetyl-CoA	5	0	0.99	0.847	0.89	0.99872	0.956909	0.871011	32.96	27.05	18.12	104.6	106.9	88.5	29.05	13.49	11.17		938409	968337	572918	914961		548832	863241		1.01623e+06		683493	Not Found	Peak Found	Peak Found	Peak Found	Peak Found	Not Found	High	Peak Found	Not Found	Peak Found	Not Found	Peak Found	1
FALSE	Medium	Master Protein	O95613	Pericentrin OS=Homo sapiens OX=9606 GN=PCNT PE=1 SV=4	0.025	FALSE	1.908	0	1	1	1	3336	377.8	5.55	0	1	cell cycle OR cell proliferation;cell organization and biogenesis;other metabolic processes;signal transduction;other biological processes	cytosol;cytoskeleton	other molecular function	Pf10495	5116	ENSG00000160299	PCNT	hsa:5116; O43152; O95613; Q7Z7C9		Recruitment of NuMA to mitotic centrosomes; Regulation of PLK1 Activity at G2/M Transition; Loss of Nlp from mitotic centrosomes; Recruitment of mitotic centrosome proteins and complexes; Anchoring of the basal body to the plasma membrane; AURKA Activation by TPX2; Late endosomal microautophagy; Aggrephagy; Chaperone Mediated Autophagy	10	0	0.615	0.467	0.692	0.601992	0.23129	0.29863	13.76	47.08	33.46	147	90.4	62.6	21.59	5.14	43.38	1.62243e+06	1.98542e+06	1.22291e+06	856861	934542	1.15955e+06	745256		1.22797e+06		734535	540652	Peak Found	Peak Found	Peak Found	Peak Found	Peak Found	Peak Found	Peak Found	Not Found	High	Not Found	Peak Found	Peak Found	1
FALSE	Medium	Master Protein	Q15032	R3H domain-containing protein 1 OS=Homo sapiens OX=9606 GN=R3HDM1 PE=1 SV=3	0.025	FALSE	1.902	2	1	5	1	1099	120.6	8.75	0	1				Pf01424, Pf12752	23518	ENSG00000048991	R3HDM1	A8K1V0; B3KXQ9; E9PBB4; E9PG42; G5E9G8; hsa:23518; Q15032; Q8IW32			0	0	3.881	2.082	0.536	0.00088295	0.219739	0.000102478	34.88	18.22	52.06	43.1	167.2	89.7		46.33	35.45	671290				1.38567e+06	2872790	3.38269e+06	2.32903e+06	2.33019e+06	1.75756e+06	1.17361e+06	1.2707e+06	High	Not Found	Not Found	Not Found	Peak Found	High	High	High	Peak Found	High	Peak Found	Peak Found	1
FALSE	Medium	Master Protein	Q9UIU6	Homeobox protein SIX4 OS=Homo sapiens OX=9606 GN=SIX4 PE=1 SV=2	0.025	FALSE	1.902	2	1	1	1	781	82.9	5.71	0	1	cell organization and biogenesis;developmental processes;other biological processes	nucleus;other cell component	nucleic acid binding activity;other molecular function	Pf00046, Pf16878	51804	ENSG00000100625	SIX4	hsa:51804; Q4QQH5; Q4V764; Q9UIU6	mir-124 predicted interactions with cell cycle and differentiation		1	0																												Not Found	Not Found	Not Found	Not Found	Not Found	Not Found	Not Found	Not Found	Not Found	High	Not Found	Not Found	1
FALSE	Medium	Master Protein	Q14191	Werner syndrome ATP-dependent helicase OS=Homo sapiens OX=9606 GN=WRN PE=1 SV=2	0.025	FALSE	1.901	1	1	3	1	1432	162.4	6.34	0	1	cell cycle OR cell proliferation;cell organization and biogenesis;DNA metabolism;other metabolic processes;stress response;developmental processes;other biological processes	cytoskeleton;nucleus;other cell component	nucleic acid binding activity;other molecular function	Pf00270, Pf00271, Pf00570, Pf01612, Pf09382, Pf14493, Pf16124	7486	ENSG00000165392	WRN	A1KYY9; hsa:7486; Q14191	Non-homologous end joining; DNA Repair Pathways Full Network	SUMOylation of DNA damage response and repair proteins; Regulation of TP53 Activity through Phosphorylation; Processing of DNA double-strand break ends; Presynaptic phase of homologous DNA pairing and strand exchange; G2/M DNA damage checkpoint; HDR through Single Strand Annealing (SSA); Resolution of D-loop Structures through Holliday Junction Intermediates; Resolution of D-loop Structures through Synthesis-Dependent Strand Annealing (SDSA); Removal of the Flap Intermediate from the C-strand	14	0	1.028	1.552	1.597	0.972523	0.675655	0.276934	48.59	53.04	64.39	83.3	85.6	131.1	25.78	63.89	42.42	158661	278810	128348	184899	325289	214338	165082	29290.4	439383	519191	255296	164005	Peak Found	Peak Found	Peak Found	Peak Found	Peak Found	Peak Found	High	Peak Found	High	High	Peak Found	Peak Found	1
FALSE	Medium	Master Protein	A0A1B0GUJ8	Paraneoplastic antigen-like protein 8C OS=Homo sapiens OX=9606 GN=PNMA8C PE=3 SV=1	0.025	FALSE	1.901	5	1	1	1	204	22.9	8.94	0	1				Pf14893		ENSG00000277531	PNMA8C	A0A1B0GUJ8			0	0	1.528	1.645	1.091	0.114174	0.0311838	0.272319	24.62	16.71	14.91	72.2	108.9	118.8	17.56	14.97	7.03	26060140	32717712	15296874	21008324	38090300	36787200	36269708	37611056	39438124	53648392	45865248	45436780	Peak Found	Peak Found	Peak Found	High	Peak Found	Peak Found	Peak Found	Peak Found	Peak Found	Peak Found	Peak Found	Peak Found	1
FALSE	Medium	Master Protein	P41182	B-cell lymphoma 6 protein OS=Homo sapiens OX=9606 GN=BCL6 PE=1 SV=1	0.025	FALSE	1.9	2	1	1	1	706	78.8	7.94	0	1	cell organization and biogenesis;stress response;developmental processes;signal transduction;other biological processes	ER/Golgi;nucleus	nucleic acid binding activity;other molecular function	Pf00096, Pf00651	604	ENSG00000113916	BCL6	A7E241; B8PSA7; D3DNV5; hsa:604; P41182	B Cell Receptor Signaling Pathway; Vitamin D Receptor Pathway; MECP2 and Associated Rett Syndrome; FBXL10 enhancement of MAP/ERK signaling in diffuse large B-cell lymphoma; DNA Damage Response (only ATM dependent)	Interleukin-4 and Interleukin-13 signaling; TP53 regulates transcription of several additional cell death genes whose specific roles in p53-dependent apoptosis remain uncertain; FOXO-mediated transcription of cell death genes	8	0	0.365	0.536	1.504	0.0220568	0.219694	0.106753	59.16	39.19	43.69	164.3	53.4	82.3	30.51	57.13	23.92	4.1253e+06	3662261	1.38651e+06	2.29909e+06	1.14937e+06	2.799e+06	656300	874112	2.16429e+06	1.63583e+06	1.48404e+06	1.82498e+06	Peak Found	Peak Found	Peak Found	Peak Found	Peak Found	Peak Found	Peak Found	Peak Found	High	Peak Found	Peak Found	Peak Found	1
FALSE	Medium	Master Protein	Q9UPW6	DNA-binding protein SATB2 OS=Homo sapiens OX=9606 GN=SATB2 PE=1 SV=2	0.025	FALSE	1.9	1	1	1	1	733	82.5	6.9	0	1	cell organization and biogenesis;developmental processes;other biological processes	nucleus;other cell component	nucleic acid binding activity;other molecular function	Pf00046, Pf02376, Pf16534, Pf16557	23314	ENSG00000119042	SATB2	A8K5Z8; hsa:23314; Q3ZB87; Q4V763; Q9UPW6	Rett syndrome causing genes; Transcription co-factors SKI and SKIL protein partners	SUMOylation of chromatin organization proteins; RUNX2 regulates osteoblast differentiation	4	0	1.365	1.38	0.98	0.720317	0.675655	0.970637	48.43	49.68	10.37	82.4	110.7	107	42.55	6.28	9.3	3.83954e+06	1.96119e+06	1.04552e+06	2.18912e+06	2860354	3695889	2.26765e+06	2.97608e+06	3.08997e+06	4296402	3098434	2.79442e+06	High	Peak Found	Peak Found	Peak Found	Peak Found	Peak Found	Peak Found	Peak Found	Peak Found	Peak Found	Peak Found	Peak Found	1
FALSE	Medium	Master Protein	O43379	WD repeat-containing protein 62 OS=Homo sapiens OX=9606 GN=WDR62 PE=1 SV=4	0.026	FALSE	1.899	1	1	1	1	1518	165.8	5.91	0	1	cell cycle OR cell proliferation;cell organization and biogenesis;developmental processes	cytosol;cytoskeleton;nucleus		Pf00400	284403	ENSG00000075702	WDR62	hsa:284403; O43379; Q63HP9; Q659D7; Q8NBF7; Q96AD9			0	0																												Not Found	Not Found	Not Found	Not Found	Not Found	Not Found	Not Found	Not Found	Not Found	High	Not Found	Not Found	1
FALSE	Medium	Master Protein	Q68BL8	Olfactomedin-like protein 2B OS=Homo sapiens OX=9606 GN=OLFML2B PE=2 SV=2	0.026	FALSE	1.899	1	1	6	1	750	83.9	5.2	0	1		non-structural extracellular		Pf02191	25903	ENSG00000162745	OLFML2B	B7ZA39; hsa:25903; Q5VU96; Q68BL8; Q6NX46; Q86X11; Q9Y3X6			0	0	1.315	1.323	1.001	0.715058	0.742442	0.997563	38.76	31.61	34.32	78.8	116.3	104.9	23.28	24.39	20.43	5.77873e+06	4.20723e+06	4.29953e+06	2.77887e+06	4.12487e+06	7.6796e+06	5.92115e+06	6.66659e+06	7.50808e+06	9167759	5.83515e+06	4.91111e+06	Peak Found	Peak Found	Peak Found	Peak Found	High	High	Peak Found	High	High	Peak Found	High	High	1
FALSE	Medium	Master Protein	Q5U651	Ras-interacting protein 1 OS=Homo sapiens OX=9606 GN=RASIP1 PE=1 SV=1	0.026	FALSE	1.897	1	1	1	1	963	103.4	7.96	0	1	developmental processes;signal transduction;other biological processes	ER/Golgi;other cell component	other molecular function	Pf00788, Pf01843	54922	ENSG00000105538	RASIP1	hsa:54922; Q5U651; Q6U676			0	0	0.944	0.873	0.8	0.94584	0.900253	0.00229946	18.07	36.96	37.56	108.6	101.8	89.6	7.53	21.32	28.18	14790114	12710313	10749648	10812669	13242344	14097834	8650354	17197880	8620108	18417678	15557058	9026878	Peak Found	Peak Found	Peak Found	Peak Found	Peak Found	Peak Found	Peak Found	High	Peak Found	Peak Found	Peak Found	Peak Found	1
FALSE	Medium	Master Protein	Q96E29	Transcription termination factor 3, mitochondrial OS=Homo sapiens OX=9606 GN=MTERF3 PE=1 SV=2	0.026	FALSE	1.893	3	1	1	1	417	47.9	8.53	0	1	cell organization and biogenesis;other metabolic processes;other biological processes	other membranes;cytosol;mitochondrion	nucleic acid binding activity	Pf02536	51001	ENSG00000156469	MTERF3	B3KMG6; G3V130; hsa:51001; Q96E29; Q9Y301	Mitochondrial Gene Expression	PINK1-PRKN Mediated Mitophagy	2	0																												Not Found	Not Found	Not Found	High	Not Found	Not Found	Not Found	Not Found	Not Found	Not Found	Not Found	Not Found	1
FALSE	Medium	Master Protein	P08069	Insulin-like growth factor 1 receptor OS=Homo sapiens OX=9606 GN=IGF1R PE=1 SV=1	0.026	FALSE	1.889	1	1	2	1	1367	154.7	5.8	0	1	cell organization and biogenesis;protein metabolism;other metabolic processes;transport;developmental processes;signal transduction;other biological processes	plasma membrane;other membranes;other cell component	signal transduction activity or receptor binding;transporter activity;kinase activity;other molecular function	Pf00757, Pf01030, Pf07714	3480	ENSG00000140443	IGF1R	B1B5Y2; hsa:3480; P08069; Q14CV2; Q9UCC0	MicroRNAs in cardiomyocyte hypertrophy; Human Thyroid Stimulating Hormone (TSH) signaling pathway; Signaling Pathways in Glioblastoma; Apoptosis; Focal Adhesion; MECP2 and Associated Rett Syndrome; Factors and pathways affecting insulin-like growth factor (IGF1)-Akt signaling; Focal Adhesion-PI3K-Akt-mTOR-signaling pathway; PI3K-Akt Signaling Pathway; Somatroph axis (GH) and its relationship to dietary restriction and aging; Ebola Virus Pathway on Host; Ras Signaling; Breast cancer pathway; Pathways Regulating Hippo Signaling; Hippo-Merlin Signaling Dysregulation; Head and Neck Squamous Cell Carcinoma; Endochondral Ossification; EGFR Tyrosine Kinase Inhibitor Resistance; Endochondral Ossification with Skeletal Dysplasias; Insulin Signaling; Senescence and Autophagy in Cancer	Extra-nuclear estrogen signaling; IRS-related events triggered by IGF1R; Signaling by Type 1 Insulin-like Growth Factor 1 Receptor (IGF1R); SHC-related events triggered by IGF1R	25	0	1.435	1.294	1.025	0.79082	0.893268	0.999723	59.52	57.17	30.03	75	109.3	115.7	48.56	13.51	26.02	470256	407090	126737	145164		486923	254808	368453	454184	329536	447629		High	Peak Found	Peak Found	Peak Found	Not Found	Peak Found	Peak Found	Peak Found	Peak Found	High	Peak Found	Not Found	1
FALSE	Medium	Master Protein	Q8TB52	F-box only protein 30 OS=Homo sapiens OX=9606 GN=FBXO30 PE=1 SV=3	0.026	FALSE	1.888	2	1	2	1	745	82.3	5.4	0	1	protein metabolism;other metabolic processes	cytosol	other molecular function	Pf15965, Pf15966	84085	ENSG00000118496	FBXO30	hsa:84085; Q8TB52; Q9BXZ7		Antigen processing: Ubiquitination & Proteasome degradation; Neddylation	2	0	100	100	0.898	2.04093e-16	2.75521e-16	0.871011			29.91		158.1	141.9		11.57	26.71					1.23937e+06	1.14538e+06	879868	1.28489e+06	1.18175e+06	1881366	878243	975633	Not Found	Not Found	Not Found	Not Found	High	Peak Found	Peak Found	Peak Found	Peak Found	High	Peak Found	Peak Found	1
FALSE	Medium	Master Protein	O15230	Laminin subunit alpha-5 OS=Homo sapiens OX=9606 GN=LAMA5 PE=1 SV=8	0.026	FALSE	1.881	0	1	1	1	3695	399.5	7.02	0	1	cell adhesion;cell organization and biogenesis;developmental processes;signal transduction;other biological processes	non-structural extracellular;extracellular matrix;other cell component	signal transduction activity or receptor binding;extracellular structural activity	Pf00052, Pf00053, Pf00055, Pf02210, Pf06008, Pf06009	3911	ENSG00000130702	LAMA5	hsa:3911; O15230; Q5U4N9; Q8TDF8; Q8WZA7; Q9H1P1	Alpha 6 Beta 4 signaling pathway; Primary Focal Segmental Glomerulosclerosis FSGS; Human Complement System; Focal Adhesion; Focal Adhesion-PI3K-Akt-mTOR-signaling pathway; PI3K-Akt Signaling Pathway; Inflammatory Response Pathway; Small cell lung cancer	Degradation of the extracellular matrix; ECM proteoglycans; Non-integrin membrane-ECM interactions; Interleukin-4 and Interleukin-13 signaling; Laminin interactions; MET activates PTK2 signaling	14	0																												Not Found	Not Found	High	Not Found	Not Found	Not Found	Not Found	Not Found	Not Found	Not Found	Not Found	Not Found	1
FALSE	Medium	Master Protein	Q8TE02	Elongator complex protein 5 OS=Homo sapiens OX=9606 GN=ELP5 PE=1 SV=2	0.026	FALSE	1.881	4	1	1	1	316	34.8	4.97	0	1	RNA metabolism OR transcription;other metabolic processes;other biological processes	cytosol;nucleus;other cell component		Pf10483	23587	ENSG00000170291; ENSG00000288485	ELP5	A8K1M5; D3DTN9; hsa:23587; Q659B6; Q7Z2T4; Q8TDR9; Q8TE02; Q9BUB2; Q9Y2Q4		HATs acetylate histones	1	0	1.189	0.877	0.73	0.939557	0.972432	0.473134	61.29	61.73	43.01	99.3	110.3	90.4	54.76	44.74	37.14	371115	1.1151e+06	424577		1.24647e+06	641895	405063	628244	344273	709653	491224	796524	Peak Found	Peak Found	Peak Found	Not Found	Peak Found	High	Peak Found	Peak Found	Peak Found	Peak Found	Peak Found	Peak Found	1
FALSE	Medium	Master Protein	O43303	Centriolar coiled-coil protein of 110 kDa OS=Homo sapiens OX=9606 GN=CCP110 PE=1 SV=3	0.026	FALSE	1.879	1	1	1	1	1012	113.4	8.65	0	1	cell cycle OR cell proliferation;cell organization and biogenesis;protein metabolism;other metabolic processes;other biological processes	cytosol;cytoskeleton;other cell component		Pf16025	9738	ENSG00000103540	CCP110	B7WP23; hsa:9738; O43303; O43335; Q68DV9; Q8NE13	Genotoxicity pathway; Joubert Syndrome	Ub-specific processing proteases; Recruitment of NuMA to mitotic centrosomes; Regulation of PLK1 Activity at G2/M Transition; Loss of Nlp from mitotic centrosomes; Recruitment of mitotic centrosome proteins and complexes; Anchoring of the basal body to the plasma membrane; AURKA Activation by TPX2; RHOV GTPase cycle	11	0	100	100	0.923	2.04093e-16	2.75521e-16	0.918839			47.27		156	144		5.67	50.63							178539	240284	107988	410937	244286		Not Found	Not Found	Not Found	Not Found	Not Found	Not Found	Peak Found	Peak Found	Peak Found	High	Peak Found	Not Found	1
FALSE	Medium	Master Protein	O94985	Calsyntenin-1 OS=Homo sapiens OX=9606 GN=CLSTN1 PE=1 SV=1	0.026	FALSE	1.879	1	1	1	1	981	109.7	4.91	0	1	cell adhesion;transport;other biological processes	non-structural extracellular;plasma membrane;other membranes;ER/Golgi;nucleus;other cytoplasmic organelle;other cell component	cytoskeletal activity;other molecular function	Pf00028, Pf13385, Pf19699	22883	ENSG00000171603	CLSTN1	A8K183; hsa:22883; O94985; Q5SR52; Q5UE58; Q71MN0; Q8N4K9	Splicing factor NOVA regulated synaptic proteins		1	0	100	100	1.19	2.04093e-16	2.75521e-16	0.88614			55.93		122.3	177.7		31.28	48.29					311712	213944	140989	159670	491745	253709	183299	361877	Not Found	Not Found	Not Found	Not Found	Peak Found	Peak Found	Peak Found	Peak Found	Peak Found	High	Peak Found	Peak Found	1
FALSE	Medium	Master Protein	Q96J02	E3 ubiquitin-protein ligase Itchy homolog OS=Homo sapiens OX=9606 GN=ITCH PE=1 SV=2	0.026	FALSE	1.876	2	1	1	1	903	102.7	6.3	0	1	protein metabolism;other metabolic processes;stress response;signal transduction;other biological processes	plasma membrane;other membranes;cytosol;nucleus;other cytoplasmic organelle;other cell component	signal transduction activity or receptor binding;other molecular function	Pf00168, Pf00397, Pf00632	83737	ENSG00000078747	ITCH	A6NEW4; B4E234; E1P5P3; F5H217; hsa:83737; O43584; Q5QP37; Q5TEL0; Q96F66; Q96J02; Q9BY75; Q9H451; Q9H4U5	TGF-beta Signaling Pathway; VEGFA-VEGFR2 Signaling Pathway; EGF/EGFR Signaling Pathway; Nonalcoholic fatty liver disease; Notch Signaling Pathway Netpath	Antigen processing: Ubiquitination & Proteasome degradation; Degradation of GLI1 by the proteasome; Hedgehog 'on' state; RUNX1 regulates transcription of genes involved in differentiation of HSCs; Negative regulators of DDX58/IFIH1 signaling; Activated NOTCH1 Transmits Signal to the Nucleus; NOD1/2 Signaling Pathway; Downregulation of ERBB4 signaling	13	0																												Not Found	High	Not Found	Not Found	Not Found	Not Found	Not Found	Not Found	Not Found	Not Found	Not Found	Not Found	1
FALSE	Medium	Master Protein	Q9Y6J0	Calcineurin-binding protein cabin-1 OS=Homo sapiens OX=9606 GN=CABIN1 PE=1 SV=1	0.026	FALSE	1.874	0	1	1	1	2220	246.2	6.02	0	1	cell organization and biogenesis;signal transduction;other biological processes	cytosol;nucleus;other cell component	enzyme regulator activity	Pf09047	23523	ENSG00000099991	CABIN1	G5E9F3; hsa:23523; Q6PHY0; Q9Y460; Q9Y6J0		Formation of Senescence-Associated Heterochromatin Foci (SAHF)	1	0																												High	Not Found	Not Found	Not Found	Not Found	Not Found	Not Found	Not Found	Not Found	Not Found	Not Found	Not Found	1
FALSE	Medium	Master Protein	P86790	Vacuolar fusion protein CCZ1 homolog B OS=Homo sapiens OX=9606 GN=CCZ1B PE=1 SV=1	0.026	FALSE	1.874	4	1	1	1	482	55.8	6.48	0	1	transport	other membranes;other cytoplasmic organelle;other cell component		Pf19031, Pf19032, Pf19033	221960; 51622	ENSG00000146574	CCZ1B	A2RU45; hsa:221960; hsa:51622; O95766; P86790; Q9UG65; Q9Y359		RAB GEFs exchange GTP for GDP on RABs	1	0	1.934	1.161	0.753	0.280591	0.931508	0.240284	72.39	79.19	44.79	62.2	131.1	106.7	66.6	29.41	46.78		748154		1.55826e+06	3.29188e+06	1.75149e+06	2.04237e+06	2210463	1.87893e+06	703603	2570338	2.18205e+06	Not Found	Peak Found	Not Found	Peak Found	Peak Found	Peak Found	Peak Found	Peak Found	Peak Found	Peak Found	Peak Found	High	1	Met-loss+Acetyl [N-Term]
FALSE	Medium	Master Protein	Q13546	Receptor-interacting serine/threonine-protein kinase 1 OS=Homo sapiens OX=9606 GN=RIPK1 PE=1 SV=3	0.026	FALSE	1.872	1	1	1	1	671	75.9	6.33	0	1	cell organization and biogenesis;protein metabolism;other metabolic processes;stress response;signal transduction;other biological processes	plasma membrane;other membranes;cytosol;mitochondrion;other cytoplasmic organelle;other cell component	signal transduction activity or receptor binding;kinase activity;other molecular function	Pf00531, Pf07714, Pf12721	8737	ENSG00000137275	RIPK1	A0AV89; B2RAG1; B4E3F9; hsa:8737; Q13180; Q13546; Q59H33	Regulation of toll-like receptor signaling pathway; Apoptosis Modulation and Signaling; TNF related weak inducer of apoptosis (TWEAK) Signaling Pathway; TNF alpha Signaling Pathway; Nanoparticle triggered regulated necrosis; Apoptosis; Apoptosis Modulation by HSP70; Novel intracellular components of RIG-I-like receptor (RLR) pathway; p38 MAPK Signaling Pathway; Cytosolic DNA-sensing pathway; Host-pathogen interaction of human corona viruses - Interferon induction; SARS-CoV-2 Innate Immunity Evasion and Cell-specific immune response; Toll-like Receptor Signaling Pathway	Ub-specific processing proteases; IKK complex recruitment mediated by RIP1; TICAM1, RIP1-mediated IKK complex recruitment; RIP-mediated NFkB activation via ZBP1; Regulation of TNFR1 signaling; TNFR1-induced NFkappaB signaling pathway; NF-kB activation through FADD/RIP-1 pathway mediated by caspase-8 and -10; Potential therapeutics for SARS; Ovarian tumor domain proteases; TRIF-mediated programmed cell death; Regulation by c-FLIP; CASP8 activity is inhibited; Dimerization of procaspase-8; TLR3-mediated TICAM1-dependent programmed cell death; TNFR1-induced proapoptotic signaling; Defective RIPK1-mediated regulated necrosis; TRP channels; Microbial modulation of RIPK1-mediated regulated necrosis	35	0	100	100	0.888	2.04093e-16	2.75521e-16	0.869235			72.78		169.5	130.5		66.15	84.01					13958.9	1.30689e+06	921049	981036	858450	1.44225e+06		43996.9	Not Found	Not Found	Not Found	Not Found	Peak Found	Peak Found	Peak Found	High	Peak Found	Peak Found	Not Found	Peak Found	1
FALSE	Medium	Master Protein	Q96L73	Histone-lysine N-methyltransferase, H3 lysine-36 specific OS=Homo sapiens OX=9606 GN=NSD1 PE=1 SV=1	0.026	FALSE	1.87	1	1	4	1	2696	296.5	8.03	0	1	cell organization and biogenesis;protein metabolism;other metabolic processes;other biological processes	nucleus;other cell component	nucleic acid binding activity;other molecular function	Pf00855, Pf00856, Pf17907, Pf17982	64324	ENSG00000165671	NSD1	hsa:64324; Q96L73; Q96PD8; Q96RN7	Histone Modifications; Pathways Affected in Adenoid Cystic Carcinoma	PKMTs methylate histone lysines	3	0	0.453	0.415	0.915	0.0173416	0.00295706	0.849842	46.4	28.77	36.12	160.6	72.8	66.6	52.37	29.35	1.06	13699471	7.10053e+06	3.30163e+06	4565383		4.28215e+06	2.15915e+06	2028403		3.20034e+06	2.83727e+06		Peak Found	High	High	Peak Found	Not Found	Peak Found	Peak Found	High	Not Found	High	Peak Found	Not Found	1
FALSE	Medium	Master Protein	P61927	60S ribosomal protein L37 OS=Homo sapiens OX=9606 GN=RPL37 PE=1 SV=2	0.026	FALSE	1.87	7	1	6	1	97	11.1	11.74	5.31	1	protein metabolism;RNA metabolism OR transcription;other metabolic processes;transport;other biological processes	cytosol;other cell component	nucleic acid binding activity;other molecular function	Pf01907	6167	ENSG00000145592	RPL37	B2R4H2; hsa:6167; P02403; P61927; Q6IBB4; Q99883	Cytoplasmic Ribosomal Proteins	Regulation of expression of SLITs and ROBOs; Major pathway of rRNA processing in the nucleolus and cytosol; GTP hydrolysis and joining of the 60S ribosomal subunit; SRP-dependent cotranslational protein targeting to membrane; Nonsense Mediated Decay (NMD) enhanced by the Exon Junction Complex (EJC); Eukaryotic Translation Termination; Nonsense Mediated Decay (NMD) independent of the Exon Junction Complex (EJC); L13a-mediated translational silencing of Ceruloplasmin expression; Formation of a pool of free 40S subunits; Viral mRNA Translation; Response of EIF2AK4 (GCN2) to amino acid deficiency; Peptide chain elongation; Selenocysteine synthesis	14	0	0.945	0.749	0.793	0.937554	0.412716	0.000266406	9.52	23.07	23.08	111.4	105.2	83.4	6.63	6.3	43.76	20287286	23512858	16140261	15331122	20879600	20809858	14020346	18782814	15212980	26044416	16847040	5703701	Peak Found	Peak Found	Peak Found	Peak Found	High	High	High	High	Peak Found	High	High	Peak Found	1
FALSE	Medium	Master Protein	Q6ZNA5	Ferric-chelate reductase 1 OS=Homo sapiens OX=9606 GN=FRRS1 PE=2 SV=2	0.026	FALSE	1.868	1	1	2	1	592	66.1	7.47	0	1	other biological processes	other membranes	other molecular function	Pf02014, Pf03351	391059	ENSG00000156869	FRRS1	A6NLN7; hsa:391059; Q6ZNA5			0	0	0.907	0.905	1.024	0.972523	0.970752	0.989102	23.69	31.64	28.4	107.1	92.6	100.4	22.78	21.38	21.31	2.22082e+06	2.71916e+06	2.79504e+06	2.24277e+06	2.28693e+06	2.4624e+06	1.81082e+06	3.21683e+06	1.91438e+06	3.34565e+06	2.60818e+06	3.12967e+06	Peak Found	Peak Found	Peak Found	Peak Found	Peak Found	High	Peak Found	Peak Found	Peak Found	Peak Found	High	Peak Found	1
FALSE	Medium	Master Protein	Q9HCM4	Band 4.1-like protein 5 OS=Homo sapiens OX=9606 GN=EPB41L5 PE=1 SV=3	0.026	FALSE	1.868	1	1	4	1	733	81.8	6.58	0	1	cell adhesion;cell organization and biogenesis;developmental processes;other biological processes	plasma membrane;other membranes;cytosol;cytoskeleton;nucleus;other cell component	cytoskeletal activity;other molecular function	Pf00373, Pf08736, Pf09379, Pf09380	57669	ENSG00000115109	EPB41L5	hsa:57669; Q7Z5S1; Q8IZ12; Q9H975; Q9HCM4	Endoderm Differentiation; Mesodermal Commitment Pathway; Mesodermal Commitment Pathway	Neurexins and neuroligins	4	0	0.708	0.825	1.158	0.885769	0.959642	0.903219	20.43	20.69	16.49	119.5	84.7	95.8	20.98	10.04	12.39	361873	434254	278381	191181	250551	314531	193561	209537	316916	407414	278728	256952	High	High	Peak Found	Peak Found	Peak Found	Peak Found	Peak Found	Peak Found	Peak Found	High	High	Peak Found	1	Acetyl [N-Term]
FALSE	Medium	Master Protein	Q9Y6A4	Cilia- and flagella-associated protein 20 OS=Homo sapiens OX=9606 GN=CFAP20 PE=1 SV=1	0.026	FALSE	1.868	4	1	3	1	193	22.8	9.76	5.27	1	cell organization and biogenesis;protein metabolism;other metabolic processes;developmental processes;other biological processes	cytoskeleton;nucleus;other cell component		Pf05018	29105	ENSG00000070761	CFAP20	hsa:29105; Q9Y6A4			0	0	1.028	1.067	1.135	0.984083	0.972922	0.29056	16.08	25.41	22.99	94.9	94.8	110.3	18.19	17.49	15.28	11348788	9430083	7.04374e+06	10364056	10012327	10264848	7.64439e+06	12754102	8840535	14232086	13052907	12407459	Peak Found	Peak Found	Peak Found	Peak Found	High	Peak Found	Peak Found	High	High	Peak Found	Peak Found	Peak Found	1
FALSE	Medium	Master Protein	P00739	Haptoglobin-related protein OS=Homo sapiens OX=9606 GN=HPR PE=2 SV=2	0.026	FALSE	1.866	4	1	1	1	348	39	7.09	0	1	protein metabolism;other metabolic processes;stress response;transport;other biological processes	non-structural extracellular	other molecular function	Pf00089	3250	ENSG00000261701	HPR	hsa:3250; P00739; Q7LE20; Q92658; Q92659; Q9ULB0		Scavenging of heme from plasma	1	0	0.676	0.731	1.109	0.233608	0.508942	0.549662	16.71	19.78	9.94	123.7	82.6	93.7	15.1	7.03	6.71	17285928	13450417	9126690	11601890	9198433	9460654	7.68412e+06	8543158	10730213	12635241	10091057	10615178	Peak Found	Peak Found	Peak Found	Peak Found	Peak Found	Peak Found	Peak Found	Peak Found	Peak Found	Peak Found	Peak Found	High	1
FALSE	Medium	Master Protein	Q8IWX7	Protein unc-45 homolog B OS=Homo sapiens OX=9606 GN=UNC45B PE=1 SV=1	0.027	FALSE	1.862	2	1	1	1	931	103.7	7.81	0	1	developmental processes;other biological processes	cytosol	other molecular function	Pf11701	146862	ENSG00000141161	UNC45B	hsa:146862; Q495Q8; Q495Q9; Q8IWX7			0	0																												Not Found	High	Not Found	Not Found	Not Found	Not Found	Not Found	Not Found	Not Found	Not Found	Not Found	Not Found	1
FALSE	Medium	Master Protein	P50221	Homeobox protein MOX-1 OS=Homo sapiens OX=9606 GN=MEOX1 PE=1 SV=1	0.027	FALSE	1.86	5	1	1	1	254	28	7.96	0	1	developmental processes;other biological processes	nucleus;other cell component	nucleic acid binding activity;other molecular function	Pf00046	4222	ENSG00000005102	MEOX1	A8K524; A8MWF9; hsa:4222; P50221; Q15069			0	0																												Not Found	Not Found	Not Found	Not Found	Not Found	Not Found	Not Found	Not Found	Not Found	High	Not Found	Not Found	1
FALSE	Medium	Master Protein	Q96B45	BLOC-1-related complex subunit 7 OS=Homo sapiens OX=9606 GN=BORCS7 PE=3 SV=2	0.027	FALSE	1.857	16	1	1	1	106	11.7	6.79	0	1		other membranes;cytosol;other cytoplasmic organelle		Pf16088	119032	ENSG00000166275	BORCS7	B2R488; B3KUW4; C9K0X3; hsa:119032; Q96B45			0	0	0.327	0.408	1.436	0.000236805	0.00191967	0.0593305	85.1	50.86	71.81	165.1	54	80.9	35.33	92.11	36.74	5.94267e+06	4.83547e+06		7086591	1.82859e+06	7407011	1.45832e+06	834953	3.59404e+06	4.09496e+06	2.62334e+06	1.36486e+06	Peak Found	Peak Found	Not Found	High	Peak Found	Peak Found	Peak Found	Peak Found	Peak Found	Peak Found	Peak Found	Peak Found	1
FALSE	Medium	Master Protein	Q13535	Serine/threonine-protein kinase ATR OS=Homo sapiens OX=9606 GN=ATR PE=1 SV=3	0.027	FALSE	1.856	1	1	1	1	2644	301.2	7.43	0	1	cell organization and biogenesis;protein metabolism;DNA metabolism;other metabolic processes;stress response;developmental processes;signal transduction;other biological processes	ER/Golgi;nucleus;other cell component	nucleic acid binding activity;kinase activity;other molecular function	Pf00454, Pf02259, Pf02260, Pf08064	545	ENSG00000175054	ATR	hsa:545; Q13535; Q59HB2; Q7KYL3; Q93051; Q9BXK4	miRNA Regulation of DNA Damage Response; Cell Cycle; ATR Signaling; ATM Signaling Network in Development and Disease ; Breast cancer pathway; DNA Repair Pathways Full Network; DNA Damage Response	Regulation of HSF1-mediated heat shock response; Fanconi Anemia Pathway; Regulation of TP53 Activity through Phosphorylation; Activation of ATR in response to replication stress; Processing of DNA double-strand break ends; Presynaptic phase of homologous DNA pairing and strand exchange; G2/M DNA damage checkpoint; HDR through Single Strand Annealing (SSA); TP53 Regulates Transcription of DNA Repair Genes; Meiotic synapsis	17	0	1.451	1.617	1.048	0.777286	0.574199	0.974923	63.62	57.23	16.38	77.4	109.3	113.3	52.7	11.07	20.64	1.4681e+06	478559	407095	774596	1.09222e+06	1.04533e+06	724642	1.1128e+06	1.06214e+06	1.33336e+06	1.59816e+06	916136	Peak Found	High	Peak Found	Peak Found	Peak Found	Peak Found	Peak Found	Peak Found	Peak Found	Peak Found	Peak Found	Peak Found	1
FALSE	Medium	Master Protein	O95834	Echinoderm microtubule-associated protein-like 2 OS=Homo sapiens OX=9606 GN=EML2 PE=1 SV=1	0.028	FALSE	1.845	2	1	1	1	649	70.6	6.32	0	1	cell organization and biogenesis;other biological processes	cytoskeleton;other cell component	signal transduction activity or receptor binding;cytoskeletal activity;other molecular function	Pf00400, Pf03451	24139	ENSG00000125746	EML2	B7Z3I2; B7Z3Q9; hsa:24139; K7ERL7; O95834; Q59EN8; Q8N5A2; Q9UG50			0	0																												Not Found	Not Found	Not Found	Not Found	Not Found	Not Found	Not Found	Not Found	Not Found	Not Found	Not Found	High	1
FALSE	Medium	Master Protein	Q9BRU9	rRNA-processing protein UTP23 homolog OS=Homo sapiens OX=9606 GN=UTP23 PE=1 SV=2	0.028	FALSE	1.844	4	1	1	1	249	28.4	10.07	0	1	RNA metabolism OR transcription;other metabolic processes	nucleus;other cell component	nucleic acid binding activity	Pf04900	84294	ENSG00000147679	UTP23	B2RE25; hsa:84294; Q96NJ8; Q9BRU9			0	0	0.385	0.752	1.952	0.0770399	0.896504	0.00113672	53.3	15.15	51.68	139.5	54.4	106.1	8.19	50.74	13.78	2.32397e+06	2.27529e+06	1.44995e+06	1.52717e+06			885727	519172	1.73374e+06			1.38436e+06	Peak Found	Peak Found	Peak Found	Peak Found	Not Found	Not Found	Peak Found	Peak Found	Peak Found	Not Found	Not Found	High	1
FALSE	Medium	Master Protein	Q08117	TLE family member 5 OS=Homo sapiens OX=9606 GN=TLE5 PE=1 SV=4	0.028	FALSE	1.84	6	1	2	1	197	22	6.37	0	1	cell-cell signaling;developmental processes;signal transduction;other biological processes	nucleus;other cell component	other molecular function	Pf03920	166	ENSG00000104964	TLE5	B2RBL0; hsa:166; Q08117; Q12808; Q14CJ1; Q96TG9; Q9UDY9	Androgen receptor signaling pathway; Ectoderm Differentiation	Repression of WNT target genes	3	0	0.623	0.89	1.389	0.331858	0.911075	0.0380105	69.24	59.51	52.8	122.1	76.1	101.8	46.09	52.75	23.24	3.97967e+06	6.52397e+06	5.43561e+06	1.74702e+06	2465803	5.20242e+06	796432	3.52278e+06	5.5171e+06	5.95622e+06	3769965	3.39107e+06	Peak Found	Peak Found	Peak Found	Peak Found	High	Peak Found	Peak Found	Peak Found	Peak Found	Peak Found	Peak Found	High	1
FALSE	Medium	Master Protein	Q5XKR4	Homeobox protein orthopedia OS=Homo sapiens OX=9606 GN=OTP PE=1 SV=1	0.028	FALSE	1.835	3	1	1	1	325	34.1	9.47	0	1	developmental processes;other biological processes	nucleus;other cell component	nucleic acid binding activity;other molecular function	Pf00046, Pf03826	23440	ENSG00000171540	OTP	hsa:23440; Q5XKR4			0	0	2.188	1.333	0.582	0.201101	0.877599	0.0438801	22.41	51.25	48.92	66.4	145.2	88.5		21.54	46.2		466081				1.38966e+06	627075	917601	836471			412169	Not Found	Peak Found	Not Found	Not Found	Not Found	High	Peak Found	Peak Found	Peak Found	Not Found	Not Found	Peak Found	1
FALSE	Medium	Master Protein	Q8NDZ4	Divergent protein kinase domain 2A OS=Homo sapiens OX=9606 GN=DIPK2A PE=1 SV=1	0.028	FALSE	1.834	4	1	2	1	430	49.5	8.53	0	1	cell cycle OR cell proliferation;developmental processes;other biological processes	non-structural extracellular;other membranes;ER/Golgi		Pf12260	205428	ENSG00000181744	DIPK2A	B2RCF2; B7Z1W3; hsa:205428; Q8NDZ4			0	0	0.815	0.832	0.915	0.893163	0.900076	0.845953	39.32	14.93	39.99	113.1	91.7	95.2	9.22	37.45	13.47	3.63801e+06	3.72075e+06	2.38549e+06	3100226	3419191	1.76197e+06	3.0091e+06	2.2447e+06	2.26941e+06	3.73692e+06	3.31947e+06	2.87966e+06	Peak Found	Peak Found	Peak Found	Peak Found	High	Peak Found	High	Peak Found	Peak Found	Peak Found	Peak Found	Peak Found	1
FALSE	Medium	Master Protein	A0A1B0GVH4	Serine protease-like protein 51 OS=Homo sapiens OX=9606 GN=PRSS51 PE=3 SV=1	0.028	FALSE	1.832	8	1	1	1	220	25.6	8.41	0	1	protein metabolism	non-structural extracellular	other molecular function	Pf00089		ENSG00000253649	PRSS51	A0A1B0GVH4			0	0																												Not Found	Not Found	Not Found	Not Found	Not Found	Not Found	Not Found	Not Found	High	Not Found	Not Found	Not Found	1
FALSE	Medium	Master Protein	Q06730	Zinc finger protein 33A OS=Homo sapiens OX=9606 GN=ZNF33A PE=1 SV=3	0.028	FALSE	1.831	2	1	1	1	810	94.3	8.07	0	1	other biological processes	nucleus	nucleic acid binding activity;other molecular function	Pf00096, Pf01352	7581	ENSG00000189180	ZNF33A	A8K9X9; B4E0M8; F6TH33; F8WAJ5; hsa:7581; P17013; Q06730; Q5VZ86		Generic Transcription Pathway	1	0		100	100		2.75521e-16	3.68741e-16						300													2228669			Not Found	Not Found	Not Found	Not Found	Not Found	Not Found	Not Found	Not Found	Not Found	High	Not Found	Not Found	1
FALSE	Medium	Master Protein	Q9Y5R2	Matrix metalloproteinase-24 OS=Homo sapiens OX=9606 GN=MMP24 PE=2 SV=1	0.028	FALSE	1.826	1	1	1	1	645	73.2	9.23	0	1	cell adhesion;cell organization and biogenesis;protein metabolism;other metabolic processes;developmental processes;other biological processes	extracellular matrix;plasma membrane;other membranes;ER/Golgi	other molecular function	Pf00045, Pf00413, Pf01471, Pf11857	10893	ENSG00000125966	MMP24	B7ZBG8; hsa:10893; Q9H440; Q9Y5R2	Matrix Metalloproteinases	Activation of Matrix Metalloproteinases	2	0	100	100	1.514	2.04093e-16	2.75521e-16	0.109405			0		119.3	180.7											835259			1.45081e+06		Not Found	Not Found	Not Found	Not Found	Not Found	Not Found	Not Found	Peak Found	Not Found	Not Found	High	Not Found	1
FALSE	Medium	Master Protein	P56962	Syntaxin-17 OS=Homo sapiens OX=9606 GN=STX17 PE=1 SV=2	0.028	FALSE	1.825	3	1	4	1	302	33.4	6.57	1.6	1	cell organization and biogenesis;other metabolic processes;transport	plasma membrane;other membranes;cytosol;mitochondrion;ER/Golgi;other cytoplasmic organelle;other cell component	other molecular function		55014	ENSG00000136874	STX17	hsa:55014; P56962; Q4VXC2		COPII-mediated vesicle transport	1	0	0.79	0.78	0.972	0.686237	0.698203	0.955263	6.53	2.15	3.32	116	93.3	90.7	7.73	3.18	1.03	7355839	6544082	4.77863e+06		5.10528e+06	5478287					5294637	4.84697e+06	Peak Found	Peak Found	Peak Found	Not Found	High	High	Not Found	Not Found	Not Found	Not Found	High	High	1
FALSE	Medium	Master Protein	Q9H5V9	STING ER exit protein OS=Homo sapiens OX=9606 GN=STEEP1 PE=1 SV=1	0.028	FALSE	1.823	6	1	1	1	222	25.6	8.73	0	1	cell organization and biogenesis;transport	nucleus;other cell component			63932	ENSG00000018610	STEEP1	A8MPX7; B4DQN2; D3DWH9; F5GWL7; hsa:63932; O43351; Q9H5V9			0	0	0.833	0.64	0.993	0.932947	0.690871	0.983357	15.02	40.4	47.17	116	98.4	85.6	17.52	16.49	35.56	2.31936e+06	1.75787e+06	1.21234e+06	1271965	1351506	1110174	1.08217e+06	1407250	1.8988e+06	1.92561e+06	1.0001e+06	928343	Peak Found	Peak Found	Peak Found	Peak Found	Peak Found	Peak Found	Peak Found	Peak Found	Peak Found	High	Peak Found	Peak Found	1
FALSE	Medium	Master Protein	O43166	Signal-induced proliferation-associated 1-like protein 1 OS=Homo sapiens OX=9606 GN=SIPA1L1 PE=1 SV=4	0.028	FALSE	1.822	1	1	4	1	1804	199.9	8.19	0	1	cell organization and biogenesis;signal transduction;other biological processes	plasma membrane;other membranes;cytoskeleton;other cell component	signal transduction activity or receptor binding;enzyme regulator activity	Pf02145, Pf11881	26037	ENSG00000197555	SIPA1L1	hsa:26037; J3KP19; O43166; O95321; Q9UDU4; Q9UNU4		Neurexins and neuroligins	1	0	10.127	6.487	0.751	2.04093e-16	1.78876e-14	0.000159603	108.32	100.96	98.78	17.2	172.4	110.4	38.95	82.9	94.35	1.74229e+06	2.42865e+06	965663	715802	4384151	36533504	25575248	6.18111e+06	33032020	20120712	3.25714e+06	5342741	Peak Found	Peak Found	Peak Found	Peak Found	Peak Found	Peak Found	High	High	Peak Found	High	High	Peak Found	1
FALSE	Medium	Master Protein	Q9Y6M4	Casein kinase I isoform gamma-3 OS=Homo sapiens OX=9606 GN=CSNK1G3 PE=1 SV=2	0.028	FALSE	1.82	2	1	1	1	447	51.4	9.22	0	1	cell-cell signaling;protein metabolism;other metabolic processes;transport;signal transduction;other biological processes	plasma membrane;other membranes;nucleus;other cell component	kinase activity;other molecular function	Pf00069, Pf12605	1456	ENSG00000151292	CSNK1G3	A8K040; B4DSH2; B7Z9Q4; E7EVD0; hsa:1456; Q86WZ7; Q9Y6M3; Q9Y6M4	Hedgehog Signaling Pathway		1	0	0.946	0.792	0.83	0.980804	0.838106	0.435839	36.43	35.4	15.3	110.2	103.7	86.1	27.9	10.43	13.78	3163632	4952448	3.39362e+06	2.04785e+06	3.30994e+06	3.43598e+06	2.75628e+06	3.73998e+06	3.06568e+06	3413586	2.71109e+06	3.36541e+06	Peak Found	Peak Found	High	Peak Found	Peak Found	Peak Found	Peak Found	Peak Found	Peak Found	Peak Found	Peak Found	Peak Found	1
FALSE	Medium	Master Protein	Q9Y5S2	Serine/threonine-protein kinase MRCK beta OS=Homo sapiens OX=9606 GN=CDC42BPB PE=1 SV=2	0.028	FALSE	1.818	1	1	1	1	1711	194.2	6.37	0	1	cell organization and biogenesis;protein metabolism;other metabolic processes;signal transduction;other biological processes	plasma membrane;other membranes;cytoskeleton;other cell component	kinase activity;other molecular function	Pf00069, Pf00130, Pf00780, Pf08826, Pf15796	9578	ENSG00000198752	CDC42BPB	A9JR72; hsa:9578; Q2L7A5; Q86TJ1; Q9ULU5; Q9Y5S2	VEGFA-VEGFR2 Signaling Pathway	CDC42 GTPase cycle; RHOQ GTPase cycle; RHOJ GTPase cycle	4	0	0.912	0.01	0.01	0.983709	2.75521e-16	3.68741e-16	18.81			157.1	142.9		12.37	17.77		394484	456064	372518			385762	341247						Peak Found	Peak Found	High	Not Found	Not Found	Peak Found	Peak Found	Not Found	Not Found	Not Found	Not Found	Not Found	1
FALSE	Medium	Master Protein	Q9NQR7	Coiled-coil domain-containing protein 177 OS=Homo sapiens OX=9606 GN=CCDC177 PE=2 SV=3	0.028	FALSE	1.814	2	1	1	1	707	79.7	10.74	0	1				Pf15558	56936	ENSG00000267909	CCDC177	B2R5G1; hsa:56936; Q2M359; Q9NQR7			0	0																												Not Found	Not Found	Not Found	Not Found	Not Found	Not Found	High	Not Found	Not Found	Not Found	Not Found	Not Found	1
FALSE	Medium	Master Protein	Q9H6Y7	E3 ubiquitin-protein ligase RNF167 OS=Homo sapiens OX=9606 GN=RNF167 PE=1 SV=1	0.028	FALSE	1.814	2	1	1	1	350	38.3	5.63	0	1	protein metabolism;other metabolic processes;other biological processes	other membranes;other cell component	other molecular function	Pf02225, Pf13639	26001	ENSG00000108523	RNF167	D3DTK8; hsa:26001; Q6XYE0; Q8NDC1; Q9H6Y7; Q9Y3V1			0	0	3.965	3.929	0.991	0.00187032	0.00281361	0.988295	10.71	10.95	18.6	33.7	133.7	132.5		23.08	8.94		517906			1.84195e+06	1.95423e+06	1.55776e+06	2.69288e+06	1.81924e+06	2.58028e+06	1.94339e+06	2.07411e+06	Not Found	Peak Found	Not Found	Not Found	Peak Found	Peak Found	Peak Found	Peak Found	High	Peak Found	Peak Found	Peak Found	1
FALSE	Medium	Master Protein	P51692	Signal transducer and activator of transcription 5B OS=Homo sapiens OX=9606 GN=STAT5B PE=1 SV=2	0.028	FALSE	1.812	2	1	2	1	787	89.8	6.05	0	1	other metabolic processes;stress response;transport;developmental processes;signal transduction;other biological processes	cytosol;nucleus;other cell component	nucleic acid binding activity;other molecular function	Pf00017, Pf01017, Pf02864, Pf02865	6777	ENSG00000173757	STAT5B	hsa:6777; P51692; Q8WWS8	IL-5 Signaling Pathway; Leptin signaling pathway; Prolactin Signaling Pathway; IL-7 Signaling Pathway; IL-9 Signaling Pathway; Thymic Stromal LymphoPoietin (TSLP) Signaling Pathway; AGE/RAGE pathway; Adipogenesis; Oncostatin M Signaling Pathway; Brain-Derived Neurotrophic Factor (BDNF) signaling pathway; IL-3 Signaling Pathway; Kit receptor signaling pathway; RAC1/PAK1/p38/MMP2 Pathway; Chemokine signaling pathway; IL-4 Signaling Pathway; White fat cell differentiation; Non-small cell lung cancer; EGF/EGFR Signaling Pathway; Hepatitis B infection; Endochondral Ossification; Endochondral Ossification with Skeletal Dysplasias; IL-2 Signaling Pathway; 3q29 copy number variation syndrome; FOXP3 in COVID-19; EPO Receptor Signaling; ErbB Signaling Pathway	Inactivation of CSF3 (G-CSF) signaling; Downstream signal transduction; Growth hormone receptor signaling; Interleukin-3, Interleukin-5 and GM-CSF signaling; Interleukin-7 signaling; Signaling by SCF-KIT; Signaling by phosphorylated juxtamembrane, extracellular and kinase domain KIT mutants; Signaling by Leptin; Signaling by CSF3 (G-CSF); Signaling by cytosolic FGFR1 fusion mutants; Prolactin receptor signaling; Interleukin-20 family signaling; Erythropoietin activates STAT5; Signaling by FLT3 fusion proteins; Interleukin-2 signaling; STAT5 activation downstream of FLT3 ITD mutants; Interleukin-15 signaling; Interleukin-9 signaling; Interleukin-21 signaling; STAT5 Activation	46	0	1.221	0.993	0.777	0.925658	0.991212	0.628205	36.84	10.21	28.49	93.3	113.9	92.7		29.71	25.55				474039	725602	547204		867908	602889		696788	375518	Not Found	Not Found	Not Found	Peak Found	Peak Found	Peak Found	Not Found	Peak Found	High	Not Found	Peak Found	High	1
FALSE	Medium	Master Protein	Q86V88	Magnesium-dependent phosphatase 1 OS=Homo sapiens OX=9606 GN=MDP1 PE=1 SV=1	0.028	FALSE	1.81	9	1	4	1	176	20.1	6.39	0	1	protein metabolism;other metabolic processes		other molecular function	Pf12689	145553	ENSG00000213920; ENSG00000285200	MDP1	hsa:145553; Q86V88; Q86Y84; Q8NAD9			0	0	0.739	0.658	0.88	0.884892	0.805895	0.871011	21.04	20.71	29.59	125.7	95.2	79.1	13	22.26	17.77	716930	656713	382597	489570	521532	554092	339145	288950	429273	596090	392546	312847	High	Peak Found	Peak Found	Peak Found	High	High	Peak Found	Peak Found	Peak Found	Peak Found	High	Peak Found	1
FALSE	Medium	Master Protein	Q96N46	Tetratricopeptide repeat protein 14 OS=Homo sapiens OX=9606 GN=TTC14 PE=1 SV=1	0.029	FALSE	1.806	1	1	1	1	770	88.3	8.63	2	1			nucleic acid binding activity	Pf13414	151613	ENSG00000163728	TTC14	G5E9X0; hsa:151613; Q6UWJ7; Q8TF22; Q96N46	Ectoderm Differentiation; Ectoderm Differentiation		2	0	0.01	0.01		2.04093e-16	2.75521e-16					300			46.88			16408496	7.16568e+06	5.36216e+06	13263511									High	Peak Found	Peak Found	Peak Found	Not Found	Not Found	Not Found	Not Found	Not Found	Not Found	Not Found	Not Found	1
FALSE	Medium	Master Protein	Q8IWQ3	Serine/threonine-protein kinase BRSK2 OS=Homo sapiens OX=9606 GN=BRSK2 PE=1 SV=3	0.029	FALSE	1.806	4	1	1	1	736	81.6	8.79	0	1	cell cycle OR cell proliferation;cell organization and biogenesis;protein metabolism;other metabolic processes;stress response;transport;developmental processes;signal transduction;other biological processes	cytoskeleton;ER/Golgi;nucleus;other cell component	enzyme regulator activity;cytoskeletal activity;kinase activity;other molecular function	Pf00069	9024	ENSG00000174672	BRSK2	B3KVE9; E9PLM7; hsa:9024; O60843; O95099; Q5J5B4; Q6ZMQ4; Q8IWQ3; Q8TB60			0	0																												Not Found	Not Found	Not Found	High	Not Found	Not Found	Not Found	Not Found	Not Found	Not Found	Not Found	Not Found	1
FALSE	Medium	Master Protein	Q9NR48	Histone-lysine N-methyltransferase ASH1L OS=Homo sapiens OX=9606 GN=ASH1L PE=1 SV=2	0.03	FALSE	1.802	0	1	8	1	2969	332.6	9.39	0	1	cell organization and biogenesis;protein metabolism;other metabolic processes;developmental processes;other biological processes	ER/Golgi;nucleus;other cell component	nucleic acid binding activity;other molecular function	Pf00439, Pf00856, Pf01426, Pf17907	55870	ENSG00000116539	ASH1L	hsa:55870; Q59GP1; Q5T714; Q5T715; Q9NR48; Q9P2C7	Histone Modifications	PKMTs methylate histone lysines	2	0	5.345	3.325	0.802	9.02868e-15	3.00368e-06	0.00308183	86.69	77.53	76.15	30.3	166.3	103.4	26.21	68.77	77.29	4415958	3.84586e+06	2.05338e+06	1.91399e+06	6.31712e+06	34828092	23650842	9058900	31251196	21193452	6340640	6602720	Peak Found	Peak Found	Peak Found	High	High	High	Peak Found	High	High	High	High	High	1
FALSE	Medium	Master Protein	O75969	A-kinase anchor protein 3 OS=Homo sapiens OX=9606 GN=AKAP3 PE=1 SV=2	0.029	FALSE	1.801	2	1	3	1	853	94.7	6.18	0	1	developmental processes;signal transduction;other biological processes	cytoskeleton;other cell component	other molecular function	Pf05716, Pf10522	10566	ENSG00000111254	AKAP3	hsa:10566; O75945; O75969; Q86X01; Q9UM61	G Protein Signaling Pathways		1	0	1.845	1.804	0.994	0.0561087	0.115201	0.989952	17.01	25.42	27.88	63.9	119.4	116.7	4.42	15.87	22.11	4.54454e+06	4.4355e+06	3.16357e+06	3.61058e+06	7.6186e+06	9332800	7.4147e+06	6298682	8957062	8689439	6.80669e+06	9986380	Peak Found	Peak Found	Peak Found	Peak Found	High	High	Peak Found	Peak Found	Peak Found	Peak Found	High	Peak Found	1
FALSE	Medium	Master Protein	Q96QG7	Myotubularin-related protein 9 OS=Homo sapiens OX=9606 GN=MTMR9 PE=1 SV=1	0.029	FALSE	1.801	2	1	1	1	549	63.4	6.39	0	1	other metabolic processes;transport;other biological processes	plasma membrane;other membranes;cytosol;ER/Golgi;other cell component	enzyme regulator activity;other molecular function	Pf06602	66036	ENSG00000104643; ENSG00000285032	MTMR9	B7Z291; hsa:66036; Q52LU3; Q8WW11; Q96QG6; Q96QG7; Q9NX50		Synthesis of PIPs at the plasma membrane; Synthesis of PIPs at the late endosome membrane; Synthesis of IP2, IP, and Ins in the cytosol	3	0	100	100	0.879	2.04093e-16	2.75521e-16	0.860017			20.4		157	143		10.13	22.07					745420	999704		724736	874312	904999	725246	488696	Not Found	Not Found	Not Found	Not Found	Peak Found	Peak Found	Not Found	Peak Found	Peak Found	Peak Found	High	Peak Found	1
FALSE	Medium	Master Protein	Q3L8U1	Chromodomain-helicase-DNA-binding protein 9 OS=Homo sapiens OX=9606 GN=CHD9 PE=1 SV=2	0.03	FALSE	1.798	1	1	1	1	2897	325.8	7.01	0	1	cell organization and biogenesis;other biological processes	cytosol;nucleus	nucleic acid binding activity;other molecular function	Pf00176, Pf00271, Pf00385, Pf07533	80205	ENSG00000177200	CHD9	B2RTU2; B9ZVQ0; hsa:80205; O15025; Q1WF12; Q3L8U1; Q6DTK9; Q9H9V7; Q9UHM2		Cytoprotection by HMOX1; Activation of gene expression by SREBF (SREBP); Heme signaling; Transcriptional activation of mitochondrial biogenesis; PPARA activates gene expression; Transcriptional regulation of white adipocyte differentiation; BMAL1:CLOCK,NPAS2 activates circadian gene expression; RORA activates gene expression	10	0	100	100	0.716	2.04093e-16	2.75521e-16	0.149529			13.29		174.9	125.1		51.54						1.7614e+06	1.81449e+06	410516					1.14696e+06	Not Found	Not Found	Not Found	Not Found	High	Peak Found	Peak Found	Not Found	Not Found	Not Found	Not Found	Peak Found	1
FALSE	Medium	Master Protein	P08254	Stromelysin-1 OS=Homo sapiens OX=9606 GN=MMP3 PE=1 SV=2	0.03	FALSE	1.798	1	1	2	1	477	53.9	6.16	0	1	cell organization and biogenesis;protein metabolism;other metabolic processes;signal transduction;other biological processes	non-structural extracellular;extracellular matrix	other molecular function	Pf00045, Pf00413, Pf01471	4314	ENSG00000149968	MMP3	B2R8B8; hsa:4314; P08254; Q3B7S0; Q6GRF8	Matrix Metalloproteinases; Oncostatin M Signaling Pathway; Photodynamic therapy-induced NF-kB survival signaling; IL-18 signaling pathway	Extra-nuclear estrogen signaling; Activation of Matrix Metalloproteinases; Collagen degradation; Assembly of collagen fibrils and other multimeric structures; Interleukin-4 and Interleukin-13 signaling; EGFR Transactivation by Gastrin	11	0	1.326	1.44	1.096	0.524601	0.276921	0.128591	8.58	12.39	12.15	79.9	105	115.1	8.49	5.28	11.63	40787480	45164792	35038936	30106828	52616420	61059284	44447652	48837736	52334468	85127968	62502420	59883992	Peak Found	Peak Found	Peak Found	Peak Found	Peak Found	Peak Found	High	Peak Found	High	Peak Found	Peak Found	Peak Found	1
FALSE	Medium	Master Protein	P50748	Kinetochore-associated protein 1 OS=Homo sapiens OX=9606 GN=KNTC1 PE=1 SV=1	0.031	FALSE	1.781	0	1	2	1	2209	250.6	5.97	0	1	cell cycle OR cell proliferation;cell organization and biogenesis;signal transduction;other biological processes	plasma membrane;other membranes;cytosol;cytoskeleton;nucleus;other cell component		Pf10493	9735	ENSG00000184445	KNTC1	A7E2C4; B3KSG2; hsa:9735; P50748		Separation of Sister Chromatids; Resolution of Sister Chromatid Cohesion; RHO GTPases Activate Formins; EML4 and NUDC in mitotic spindle formation; Amplification of signal from unattached kinetochores via a MAD2 inhibitory signal	6	0	0.96	1.101	1.142	0.946806	0.963802	0.104206	13.54	10.38	9.11	97.9	94.4	107.7	10.49	12.65	2.77	24588752	23119726	14909183	19743048	22304220	19850302	16414658	23076566	24982730	30401618	28176308	25063590	Peak Found	Peak Found	Peak Found	High	Peak Found	Peak Found	Peak Found	Peak Found	Peak Found	High	Peak Found	Peak Found	1
