## Supplementary material for "Solvent Precipitation SP3 (SP4) enhances recovery for proteomics sample preparation without magnetic beads": Table S1 (part 20 of 80)

### Sheet: F. 5000ug (continued)
Checked	Protein FDR Confidence: Combined	Master	Accession	Description	Exp. q-value: Combined	Contaminant	Sum PEP Score	Coverage [%]	# Peptides	# PSMs	# Unique Peptides	# AAs	MW [kDa]	calc. pI	Score Sequest HT: Sequest HT	# Peptides (by Search Engine): Sequest HT	Biological Process	Cellular Component	Molecular Function	Pfam IDs	Entrez Gene ID	Ensembl Gene ID	Gene Symbol	Gene ID	WikiPathways	Reactome Pathways	# Protein Pathway Groups	# Razor Peptides	Abundance Ratio: (BF) / (SP3)	Abundance Ratio: (GB) / (SP3)	Abundance Ratio: (GB) / (BF)	Abundance Ratio Adj. P-Value: (BF) / (SP3)	Abundance Ratio Adj. P-Value: (GB) / (SP3)	Abundance Ratio Adj. P-Value: (GB) / (BF)	Abundance Ratio Variability [%]: (BF) / (SP3)	Abundance Ratio Variability [%]: (GB) / (SP3)	Abundance Ratio Variability [%]: (GB) / (BF)	Abundances (Grouped): SP3	Abundances (Grouped): BF	Abundances (Grouped): GB	Abundances (Grouped) CV [%]: SP3	Abundances (Grouped) CV [%]: BF	Abundances (Grouped) CV [%]: GB	Abundance: F1: Sample, SP3	Abundance: F2: Sample, SP3	Abundance: F3: Sample, SP3	Abundance: F4: Sample, SP3	Abundance: F5: Sample, BF	Abundance: F6: Sample, BF	Abundance: F7: Sample, BF	Abundance: F8: Sample, BF	Abundance: F9: Sample, GB	Abundance: F10: Sample, GB	Abundance: F11: Sample, GB	Abundance: F12: Sample, GB	Found in Sample: [S1] F1: Sample, SP3	Found in Sample: [S2] F2: Sample, SP3	Found in Sample: [S3] F3: Sample, SP3	Found in Sample: [S4] F4: Sample, SP3	Found in Sample: [S5] F5: Sample, BF	Found in Sample: [S6] F6: Sample, BF	Found in Sample: [S7] F7: Sample, BF	Found in Sample: [S8] F8: Sample, BF	Found in Sample: [S9] F9: Sample, GB	Found in Sample: [S10] F10: Sample, GB	Found in Sample: [S11] F11: Sample, GB	Found in Sample: [S12] F12: Sample, GB	# Protein Groups	Modifications
FALSE	Medium	Master Protein	O43427	Acidic fibroblast growth factor intracellular-binding protein OS=Homo sapiens OX=9606 GN=FIBP PE=1 SV=3	0.031	FALSE	1.778	2	1	1	1	364	41.9	6.48	0	1	signal transduction	other membranes;mitochondrion;nucleus;other cell component	other molecular function	Pf05427	9158	ENSG00000172500	FIBP	A8K0J7; hsa:9158; O43427; Q27Q85; Q6IBQ3; Q9HD65	Modulators of TCR signaling and T cell activation		1	0	0.995	0.953	0.878	0.99614	0.991212	0.866506	20.9	24.94	30.79	102.7	106.8	90.5	19.92	18.39	20.39	497633	673481			671470	476705	455563	528267	490315	540325	535984	664339	Peak Found	Peak Found	Not Found	Not Found	Peak Found	Peak Found	Peak Found	High	Peak Found	Peak Found	Peak Found	Peak Found	1
FALSE	Medium	Master Protein	Q6IA86	Elongator complex protein 2 OS=Homo sapiens OX=9606 GN=ELP2 PE=1 SV=2	0.031	FALSE	1.776	1	1	1	1	826	92.4	5.96	0	1	RNA metabolism OR transcription;other metabolic processes;other biological processes	cytosol;nucleus;other cell component	other molecular function	Pf00400	55250	ENSG00000134759	ELP2	A8KAI6; B4DTG0; B4DXP0; E7EP23; E9PCX0; hsa:55250; Q53GZ0; Q687Y8; Q6IA86; Q8N5C2; Q96GV4; Q96PI7; Q9H9N0; Q9NV81		HATs acetylate histones	1	0																												Not Found	Not Found	Not Found	Not Found	Not Found	Not Found	Not Found	High	Not Found	Not Found	Not Found	Not Found	1
FALSE	Medium	Master Protein	Q96NC0	Zinc finger matrin-type protein 2 OS=Homo sapiens OX=9606 GN=ZMAT2 PE=1 SV=1	0.031	FALSE	1.772	5	1	1	1	199	23.6	9.01	0	1	RNA metabolism OR transcription;other metabolic processes	nucleus	nucleic acid binding activity;other molecular function	Pf12171	153527	ENSG00000146007	ZMAT2	hsa:153527; Q96NC0			0	0	0.295	1.494	7.508	0.0604697	0.730352	3.68741e-16	42.35	189.61	392.97	85.5	25.2	189.3	80.58		132.32	110644		250188	60347.6		35035.9				53774	1.4122e+06		Peak Found	Not Found	Peak Found	Peak Found	Not Found	Peak Found	Not Found	Not Found	Not Found	Peak Found	High	Not Found	1
FALSE	Medium	Master Protein	P50583	Bis(5'-nucleosyl)-tetraphosphatase [asymmetrical] OS=Homo sapiens OX=9606 GN=NUDT2 PE=1 SV=3	0.032	FALSE	1.77	5	1	2	1	147	16.8	5.35	0	1	other metabolic processes;stress response;other biological processes	mitochondrion	other molecular function	Pf00293	318	ENSG00000164978	NUDT2	D3DRM0; hsa:318; P50583; Q5T589		Detoxification of Reactive Oxygen Species	1	0	1.563	1.77	1.154	0.669506	0.383721	0.799902	23.08	13.8	27.19	69.2	108.2	122.5		24.97	16.32		1.06911e+06			1.30253e+06	2.47217e+06	1.06049e+06	1.71609e+06	1.9147e+06	2.11959e+06	1697001	2215996	Not Found	Peak Found	Not Found	Not Found	Peak Found	Peak Found	Peak Found	Peak Found	High	High	Peak Found	Peak Found	1
FALSE	Medium	Master Protein	Q709C8	Vacuolar protein sorting-associated protein 13C OS=Homo sapiens OX=9606 GN=VPS13C PE=1 SV=1	0.032	FALSE	1.77	0	1	2	1	3753	422.1	6.83	0	1	cell organization and biogenesis;transport;other biological processes	other membranes;cytosol;mitochondrion;other cell component		Pf06650, Pf09333, Pf12624, Pf16908, Pf16909, Pf16910	54832	ENSG00000129003	VPS13C	hsa:54832; Q6ISR4; Q702P2; Q702P3; Q709C8; Q709C9; Q9NXN8; Q9P2C6			0	0		100	100		2.75521e-16	3.68741e-16						300			7.06									3.19818e+06			2.80992e+06	Not Found	Not Found	Not Found	Not Found	Not Found	Not Found	Not Found	Not Found	High	Not Found	Not Found	High	1
FALSE	Medium	Master Protein	O14777	Kinetochore protein NDC80 homolog OS=Homo sapiens OX=9606 GN=NDC80 PE=1 SV=1	0.032	FALSE	1.768	1	1	1	1	642	73.9	5.6	0	1	cell cycle OR cell proliferation;cell organization and biogenesis;other biological processes	cytosol;cytoskeleton;nucleus;other cell component	other molecular function	Pf03801, Pf18077	10403	ENSG00000080986	NDC80	hsa:10403; O14777; Q6PJX2		Separation of Sister Chromatids; Resolution of Sister Chromatid Cohesion; RHO GTPases Activate Formins; EML4 and NUDC in mitotic spindle formation; Amplification of signal from unattached kinetochores via a MAD2 inhibitory signal	6	0	6.525	6.382	0.989	2.11085e-05	8.96355e-06	0.989102	7.01	15.15	15.15	21.6	140.8	137.7		8.38	12.62	157230					978612	793411	940982	1.13087e+06	1.08531e+06	1.05574e+06		Peak Found	Not Found	Not Found	Not Found	Not Found	Peak Found	Peak Found	Peak Found	High	Peak Found	Peak Found	Not Found	1
FALSE	Medium	Master Protein	P02751	Fibronectin OS=Homo sapiens OX=9606 GN=FN1 PE=1 SV=5	0.032	FALSE	1.768	0	1	3	1	2477	272.2	5.5	0	1	cell adhesion;cell organization and biogenesis;protein metabolism;other metabolic processes;stress response;transport;developmental processes;signal transduction;other biological processes	non-structural extracellular;extracellular matrix;plasma membrane;other membranes;ER/Golgi;other cell component	signal transduction activity or receptor binding;enzyme regulator activity;other molecular function	Pf00039, Pf00040, Pf00041	2335	ENSG00000115414	FN1	B7ZLF0; E9PE77; E9PG29; hsa:2335; O95609; O95610; P02751; Q14312; Q14325; Q14326; Q17RV7; Q53S27; Q564H7; Q585T2; Q59EH1; Q60FE4; Q68DP8; Q68DP9; Q68DT4; Q6LDP6; Q6MZS0; Q6MZU5; Q6N025; Q6N0A6; Q7Z391; Q86T27; Q8IVI8; Q96KP7; Q96KP8; Q96KP9; Q9H1B8; Q9HAP3; Q9UMK2	Mammary gland development pathway - Puberty (Stage 2 of 4); miRNA targets in ECM and membrane receptors; Focal Adhesion; Overview of nanoparticle effects; RAC1/PAK1/p38/MMP2 Pathway; TGF-beta Signaling Pathway; Simplified Interaction Map Between LOXL4 and Oxidative Stress Pathway; Association Between Physico-Chemical Features and Toxicity Associated Pathways; TGF-B Signaling in Thyroid Cells for Epithelial-Mesenchymal Transition; VEGFA-VEGFR2 Signaling Pathway; Focal Adhesion-PI3K-Akt-mTOR-signaling pathway; miR-509-3p alteration of YAP1/ECM axis; PI3K-Akt Signaling Pathway; Epithelial to mesenchymal transition in colorectal cancer; Inflammatory Response Pathway; Small cell lung cancer; IL-18 signaling pathway; Regulation of Actin Cytoskeleton; Senescence and Autophagy in Cancer	Signaling by BRAF and RAF fusions; Platelet degranulation ; Cell surface interactions at the vascular wall; Degradation of the extracellular matrix; Integrin cell surface interactions; ECM proteoglycans; Regulation of Insulin-like Growth Factor (IGF) transport and uptake by Insulin-like Growth Factor Binding Proteins (IGFBPs); Post-translational protein phosphorylation; Interleukin-4 and Interleukin-13 signaling; Syndecan interactions; MET activates PTK2 signaling; Signaling by moderate kinase activity BRAF mutants; Paradoxical activation of RAF signaling by kinase inactive BRAF; Signaling downstream of RAS mutants; Signaling by RAF1 mutants; Molecules associated with elastic fibres; MAP2K and MAPK activation; Signaling by high-kinase activity BRAF mutants; GRB2:SOS provides linkage to MAPK signaling for Integrins ; p130Cas linkage to MAPK signaling for integrins; Fibronectin matrix formation	43	0	0.602	0.296	0.491	0.436555	0.00557742	8.99752e-05	32.51	28.96	27.22	158.1	95.2	46.7	24.14	30.89	27.65	3.70827e+06	2.87237e+06	1.51267e+06	2.06383e+06	1.9857e+06	1.42976e+06					704258	944202	High	High	Peak Found	Peak Found	High	Peak Found	Not Found	Not Found	Not Found	Not Found	Peak Found	Peak Found	1
FALSE	Medium	Master Protein	Q8NEA5	Uncharacterized protein C19orf18 OS=Homo sapiens OX=9606 GN=C19orf18 PE=1 SV=1	0.032	FALSE	1.768	3	1	3	1	215	24.1	8.95	0	1		other membranes		Pf17686	147685	ENSG00000177025	C19orf18	hsa:147685; Q8NEA5			0	0	1.087	1.687	1.707	0.972523	0.330218	0.000762736	78.83	90.06	76.62	72.4	78.7	149	69.99	48.78	55.23	1.27913e+06	3343736	1.41079e+06	319096	1.31036e+06	682170	1.56031e+06	2.21027e+06	2.71795e+06	4.79119e+06	3.9255e+06	579254	Peak Found	Peak Found	Peak Found	Peak Found	Peak Found	Peak Found	Peak Found	High	High	Peak Found	High	Peak Found	1
FALSE	Medium	Master Protein	Q14956	Transmembrane glycoprotein NMB OS=Homo sapiens OX=9606 GN=GPNMB PE=1 SV=2	0.032	FALSE	1.766	2	1	2	1	572	63.9	6.64	0	1	cell adhesion;cell-cell signaling;signal transduction;other biological processes	plasma membrane;other membranes;other cytoplasmic organelle	signal transduction activity or receptor binding;other molecular function	Pf00801	10457	ENSG00000136235	GPNMB	A4D155; hsa:10457; Q14956; Q6UVX1; Q8N1A1		PTK6 promotes HIF1A stabilization	1	0	0.952	1.18	1.014	0.983709	0.911075	0.993382	68.41	108.94	116.92	98.6	106.3	95.1	68.49	20.17	87.47	1.39204e+06	444124	2.5958e+06	2343889	1.9506e+06	1.677e+06	1834306	2.23787e+06	465184	1.23649e+06	4.08203e+06	5224287	Peak Found	Peak Found	Peak Found	Peak Found	High	Peak Found	High	Peak Found	Peak Found	Peak Found	Peak Found	Peak Found	1
FALSE	Medium	Master Protein	Q15047	Histone-lysine N-methyltransferase SETDB1 OS=Homo sapiens OX=9606 GN=SETDB1 PE=1 SV=1	0.032	FALSE	1.763	1	1	1	1	1291	143.1	6.02	0	1	cell organization and biogenesis;protein metabolism;other metabolic processes;signal transduction;other biological processes	nucleus;other cell component	nucleic acid binding activity;other molecular function	Pf00856, Pf01429, Pf05033, Pf18300, Pf18358, Pf18359	9869	ENSG00000143379	SETDB1	A6NEW2; hsa:9869; Q15047; Q5SZD8; Q5SZD9; Q5SZE0; Q5SZE7; Q96GM9	Histone Modifications	PKMTs methylate histone lysines	2	0	100	100	1.059	2.04093e-16	2.75521e-16	0.976344			18.7		145.7	154.3		15.53	3.68						862843	433108	643314	707389	918229			Not Found	Not Found	Not Found	Not Found	Not Found	High	Peak Found	Peak Found	Peak Found	Peak Found	Not Found	Not Found	1
FALSE	Medium	Master Protein	Q96SZ6	Mitochondrial tRNA methylthiotransferase CDK5RAP1 OS=Homo sapiens OX=9606 GN=CDK5RAP1 PE=1 SV=2	0.032	FALSE	1.762	2	1	1	1	601	67.6	8.21	0	1	RNA metabolism OR transcription;other metabolic processes;developmental processes;other biological processes	cytosol;mitochondrion	other molecular function	Pf00919, Pf01938, Pf04055	51654	ENSG00000101391	CDK5RAP1	A8K7R0; hsa:51654; Q5QP46; Q5QP47; Q5QP48; Q675N4; Q675N5; Q96SZ6; Q9BVG6; Q9BWZ5; Q9H859; Q9NZZ9; Q9Y3F0			0	0																												Not Found	High	Not Found	Not Found	Not Found	Not Found	Not Found	Not Found	Not Found	Not Found	Not Found	Not Found	1
FALSE	Medium	Master Protein	Q96P65	Pyroglutamylated RF-amide peptide receptor OS=Homo sapiens OX=9606 GN=QRFPR PE=1 SV=2	0.032	FALSE	1.761	2	1	1	1	431	49.5	9.13	0	1	signal transduction	plasma membrane;other membranes	other molecular function	Pf00001	84109	ENSG00000186867	QRFPR	hsa:84109; Q96P65		G alpha (q) signalling events; Orexin and neuropeptides FF and QRFP bind to their respective receptors	2	0	0.01	2.248	100	2.04093e-16	0.180824	3.68741e-16		86.07		92.4		207.6	71				727532	174376								971877		Not Found	High	Peak Found	Not Found	Not Found	Not Found	Not Found	Not Found	Not Found	Not Found	Peak Found	Not Found	1
FALSE	Medium	Master Protein	Q7Z2E3	Aprataxin OS=Homo sapiens OX=9606 GN=APTX PE=1 SV=2	0.032	FALSE	1.761	6	1	1	1	356	40.7	9.17	0	1	DNA metabolism;other metabolic processes;stress response;other biological processes	nucleus;other cell component	nucleic acid binding activity;other molecular function	Pf11969, Pf16278, Pf17913	54840	ENSG00000137074	APTX	A8MTN4; D3DRK9; D3DRL0; hsa:54840; Q0P662; Q5T781; Q5T782; Q5T784; Q6JV81; Q6JV82; Q6JV85; Q7Z2E3; Q7Z2F3; Q7Z336; Q7Z5R5; Q7Z6V7; Q7Z6V8; Q9NXM5			0	0	0.01	0.01		2.04093e-16	2.75521e-16					300			61.14				1.28638e+06	1.78045e+06	513748									Not Found	Peak Found	High	Peak Found	Not Found	Not Found	Not Found	Not Found	Not Found	Not Found	Not Found	Not Found	1
FALSE	Medium	Master Protein	Q9NVF7	F-box only protein 28 OS=Homo sapiens OX=9606 GN=FBXO28 PE=1 SV=1	0.032	FALSE	1.759	4	1	1	1	368	41.1	9.55	0	1	protein metabolism;other metabolic processes	other cell component	other molecular function	Pf00646	23219	ENSG00000143756	FBXO28	E9PEM8; hsa:23219; O75070; Q9NVF7			0	0	100	100	1.733	2.04093e-16	2.75521e-16	0.157308			7.89		109.8	190.2		7.59	1.29						200527		153722	296834	372464			Not Found	Not Found	Not Found	Not Found	Not Found	Peak Found	Not Found	Peak Found	Peak Found	High	Not Found	Not Found	1
FALSE	Medium	Master Protein	Q9UHA3	Probable ribosome biogenesis protein RLP24 OS=Homo sapiens OX=9606 GN=RSL24D1 PE=1 SV=1	0.033	FALSE	1.755	9	1	1	1	163	19.6	9.98	0	1	cell organization and biogenesis;protein metabolism;other metabolic processes	cytosol;translational apparatus;nucleus	nucleic acid binding activity;other molecular function	Pf01246	51187	ENSG00000137876	RSL24D1	B2RD72; hsa:51187; Q561V8; Q8N6S8; Q96B04; Q96C76; Q96HJ1; Q9UHA3			0	0																												Not Found	Not Found	Not Found	Not Found	High	Not Found	Not Found	Not Found	Not Found	Not Found	Not Found	Not Found	1
FALSE	Medium	Master Protein	Q49A88	Coiled-coil domain-containing protein 14 OS=Homo sapiens OX=9606 GN=CCDC14 PE=1 SV=3	0.033	FALSE	1.751	2	1	2	1	953	106.2	8.4	0	1	other biological processes	cytoskeleton;other cell component		Pf15254	64770	ENSG00000175455	CCDC14	B7Z2Q3; B7Z2T2; B8ZZ41; B8ZZ58; D3DN98; hsa:64770; Q49A88; Q7Z3N3; Q86T30; Q8IWF8; Q8WUJ8; Q96K47; Q9H9A3; Q9UFH0			0	0	0.445	0.01	0.01	0.221947	2.75521e-16	3.68741e-16	14.94			205.8	94.2		7.6	14.59		900474	792739	599253		321541	443980							Peak Found	Peak Found	High	Not Found	Peak Found	Peak Found	Not Found	Not Found	Not Found	High	Not Found	Not Found	1
FALSE	Medium	Master Protein	Q8WUM9	Sodium-dependent phosphate transporter 1 OS=Homo sapiens OX=9606 GN=SLC20A1 PE=1 SV=1	0.033	FALSE	1.751	1	1	1	1	679	73.7	7.08	1.64	1	other metabolic processes;transport;developmental processes;other biological processes	plasma membrane;other membranes	transporter activity;other molecular function	Pf01384	6574	ENSG00000144136	SLC20A1	hsa:6574; Q08344; Q6DHX8; Q8WUM9; Q9UQ82		Sodium-coupled phosphate cotransporters	1	0	1.022	1.008	0.837	0.987008	0.987019	0.44173	43.07	38.7	38.84	110.9	106.5	82.6	23.22	37.52	22.66	2.5328e+06	4.09361e+06		2899525	5.0782e+06	4.28918e+06	1.48117e+06	3.05941e+06	3.95843e+06	3315562	2.97649e+06		Peak Found	Peak Found	Not Found	Peak Found	Peak Found	Peak Found	Peak Found	Peak Found	High	Peak Found	Peak Found	Not Found	1
FALSE	Medium	Master Protein	P23229	Integrin alpha-6 OS=Homo sapiens OX=9606 GN=ITGA6 PE=1 SV=5	0.033	FALSE	1.751	1	1	1	1	1130	126.5	6.61	0	1	cell adhesion;cell organization and biogenesis;developmental processes;signal transduction;other biological processes	plasma membrane;other membranes;other cell component	other molecular function	Pf01839, Pf08441	3655	ENSG00000091409	ITGA6	B2RMU9; B4DG69; B4DKB8; C4AM96; G5E9H1; hsa:3655; P23229; Q08443; Q0MRC7; Q14646; Q16508; Q53RX7; Q59HB7; Q86VL6; Q9UCT1; Q9UN03	Integrin-mediated Cell Adhesion; Arrhythmogenic Right Ventricular Cardiomyopathy; Alpha 6 Beta 4 signaling pathway; Mammary gland development pathway - Embryonic development (Stage 1 of 4); Focal Adhesion; Regulation of Apoptosis by Parathyroid Hormone-related Protein; Focal Adhesion-PI3K-Akt-mTOR-signaling pathway; PI3K-Akt Signaling Pathway; Ebola Virus Pathway on Host; Small cell lung cancer	Integrin cell surface interactions; Laminin interactions; Assembly of collagen fibrils and other multimeric structures; Syndecan interactions; Type I hemidesmosome assembly; Basigin interactions	16	0	0.76	0.577	0.763	0.889179	0.596445	0.578257	18.57	17.73	24.56	128.4	97.5	74.1		24.53	29.84				659812	880042		484830	535188	781855	543008	462875	523398	Not Found	Not Found	Not Found	Peak Found	High	Not Found	Peak Found	Peak Found	Peak Found	Peak Found	Peak Found	Peak Found	1
FALSE	Medium	Master Protein	P14543	Nidogen-1 OS=Homo sapiens OX=9606 GN=NID1 PE=1 SV=3	0.033	FALSE	1.749	1	1	1	1	1247	136.3	5.29	0	1	cell adhesion;cell organization and biogenesis;developmental processes;other biological processes	non-structural extracellular;extracellular matrix;plasma membrane;other membranes	extracellular structural activity;other molecular function	Pf00058, Pf00086, Pf06119, Pf07474, Pf07645, Pf12662, Pf12947, Pf14670	4811	ENSG00000116962	NID1	hsa:4811; P14543; Q14942; Q59FL2; Q5TAF2; Q5TAF3; Q86XD7		Degradation of the extracellular matrix; Laminin interactions	2	0	2.624	2.162	0.837	0.0945788	0.210476	0.770015	59.31	62.63	62.59	51.9	136.1	112.1	2.7	59.26	55.64	313342			248558	1.12321e+06		205395	768768	674941	1.18275e+06		253125	Peak Found	Not Found	Not Found	Peak Found	High	Not Found	Peak Found	Peak Found	Peak Found	Peak Found	Not Found	Peak Found	1
FALSE	Medium	Master Protein	P61218	DNA-directed RNA polymerases I, II, and III subunit RPABC2 OS=Homo sapiens OX=9606 GN=POLR2F PE=1 SV=1	0.033	FALSE	1.743	6	1	11	1	127	14.5	4.22	12.53	1	DNA metabolism;RNA metabolism OR transcription;other metabolic processes;stress response;signal transduction;other biological processes	cytosol;nucleus	nucleic acid binding activity;other molecular function	Pf01192	5435	ENSG00000100142	POLR2F	hsa:5435; P41584; P61218; Q6IAY3	Eukaryotic Transcription Initiation; Cytosolic DNA-sensing pathway	RNA Polymerase III Abortive And Retractive Initiation; RNA Polymerase III Transcription Initiation From Type 1 Promoter; RNA Polymerase III Transcription Initiation From Type 2 Promoter; RNA Polymerase III Transcription Initiation From Type 3 Promoter; RNA Polymerase III Transcription Termination; Cytosolic sensors of pathogen-associated DNA ; RNA Polymerase III Chain Elongation; Transcriptional regulation by small RNAs; Formation of RNA Pol II elongation complex ; Formation of HIV elongation complex in the absence of HIV Tat; Formation of HIV-1 elongation complex containing HIV-1 Tat; Pausing and recovery of Tat-mediated HIV elongation; Tat-mediated HIV elongation arrest and recovery; HIV elongation arrest and recovery; Pausing and recovery of HIV elongation; RNA Polymerase II Pre-transcription Events; TP53 Regulates Transcription of DNA Repair Genes; Viral Messenger RNA Synthesis; Formation of the Early Elongation Complex; Formation of the HIV-1 Early Elongation Complex; RNA Pol II CTD phosphorylation and interaction with CE during HIV infection; Abortive elongation of HIV-1 transcript in the absence of Tat; RNA polymerase II transcribes snRNA genes; mRNA Capping; RNA Pol II CTD phosphorylation and interaction with CE; HIV Transcription Initiation; RNA Polymerase II HIV Promoter Escape; RNA Polymerase II Promoter Escape; RNA Polymerase II Transcription Pre-Initiation And Promoter Opening; RNA Polymerase II Transcription Initiation; Activation of anterior HOX genes in hindbrain development during early embryogenesis; Estrogen-dependent gene expression; mRNA Splicing - Major Pathway; MicroRNA (miRNA) biogenesis; PIWI-interacting RNA (piRNA) biogenesis; Formation of TC-NER Pre-Incision Complex; Dual incision in TC-NER; Gap-filling DNA repair synthesis and ligation in TC-NER; FGFR2 alternative splicing; mRNA Splicing - Minor Pathway; Processing of Capped Intron-Containing Pre-mRNA; Signaling by FGFR2 IIIa TM; Inhibition of DNA recombination at telomere; RNA Polymerase I Transcription Initiation; B-WICH complex positively regulates rRNA expression; NoRC negatively regulates rRNA expression; RNA Polymerase I Promoter Escape; RNA Polymerase I Transcription Termination	55	0	1.732	1.791	1.046	0.144905	0.103753	0.912407	20.15	20.24	21.93	65	118.6	116.4	15.12	15.42	16.68	4706528	3659342	2.58722e+06	3.44417e+06	6823945	6.18711e+06	5.58545e+06	7.7269e+06	7913495	10392677	6474182	6.09454e+06	High	High	High	High	High	High	High	High	High	High	Peak Found	High	1
FALSE	Medium	Master Protein	Q75MW2	Protein ZNF767 OS=Homo sapiens OX=9606 GN=ZNF767P PE=5 SV=1	0.033	FALSE	1.741	8	1	1	1	155	17.2	9.64	0	1				Pf12417			ZNF767P	D3DWG6; Q75MW2; Q86WY4; Q9H9J3		Generic Transcription Pathway	1	0	1.384	1.104	0.798	0.650548	0.953621	0.261805	12.82	6.06	16.75	86	119	95	5.78	12.69			2.48986e+06	1.95352e+06			3.78504e+06	2.30709e+06	3691698			2.95593e+06		Not Found	Peak Found	Peak Found	Not Found	Not Found	Peak Found	High	Peak Found	Not Found	Not Found	Peak Found	Not Found	1
FALSE	Medium	Master Protein	Q6UVY6	DBH-like monooxygenase protein 1 OS=Homo sapiens OX=9606 GN=MOXD1 PE=1 SV=1	0.033	FALSE	1.74	2	1	1	1	613	69.6	6.43	0	1	other metabolic processes	non-structural extracellular;other membranes;ER/Golgi	other molecular function	Pf01082, Pf03351, Pf03712	26002	ENSG00000079931	MOXD1	hsa:26002; Q5THU6; Q6UVY6; Q8NC97; Q8WV49; Q9H4M6; Q9Y4U3			0	0	1.04	1.301	1.321	0.983709	0.893821	0.654866	23.38	23.17	29.29	88.6	94.1	117.2	9.76	27.27	21.65	524958	543328	352518	461787	509927	637493	475729	293553	586545	983948			Peak Found	Peak Found	Peak Found	Peak Found	Peak Found	High	Peak Found	Peak Found	Peak Found	Peak Found	Not Found	Not Found	1
FALSE	Medium	Master Protein	Q86WA8	Lon protease homolog 2, peroxisomal OS=Homo sapiens OX=9606 GN=LONP2 PE=1 SV=1	0.033	FALSE	1.739	2	1	1	1	852	94.6	7.3	0	1	cell organization and biogenesis;protein metabolism;other metabolic processes;transport;other biological processes	cytosol;nucleus;other cytoplasmic organelle	other molecular function	Pf00004, Pf02190, Pf05362	83752	ENSG00000102910	LONP2	B7ZKL7; hsa:83752; Q0D2H6; Q86WA8; Q8N3B9; Q8NCE9; Q96K43	IL-18 signaling pathway	Peroxisomal protein import; Association of TriC/CCT with target proteins during biosynthesis	3	0	0.35	0.567	1.649	0.0465408	0.523581	0.172957	54.95	22.89	51.93	159.6	53.9	86.4	18.44	63.08	15.23	1.16398e+06	1.44442e+06	658450	889432	628112	339704	361757	78665.5	735670	679804	741233	530876	High	Peak Found	Peak Found	Peak Found	Peak Found	Peak Found	Peak Found	Peak Found	Peak Found	Peak Found	Peak Found	Peak Found	1
FALSE	Medium	Master Protein	Q8TDZ2	[F-actin]-monooxygenase MICAL1 OS=Homo sapiens OX=9606 GN=MICAL1 PE=1 SV=2	0.034	FALSE	1.734	2	1	1	1	1067	117.8	6.4	0	1	cell organization and biogenesis;other metabolic processes;stress response;signal transduction;other biological processes	non-structural extracellular;plasma membrane;other membranes;cytosol;cytoskeleton;other cell component	cytoskeletal activity;other molecular function	Pf00307, Pf00412, Pf01494, Pf12130	64780	ENSG00000135596	MICAL1	B7Z3R5; E1P5F0; hsa:64780; Q7Z633; Q8IVS9; Q8TDZ2; Q96G47; Q9H6X6; Q9H7I0; Q9HAA1; Q9UFF7		Factors involved in megakaryocyte development and platelet production	1	0	2.059	2.172	1.135	0.0846097	0.0237627	0.738347	14.85	22.82	15.66	57.8	117.5	124.6	29.52	10.51	12.32	2.04891e+06	1.76681e+06	689072	1345632	3.13435e+06	4.13984e+06	2.93449e+06	2.9873e+06	3697233	4.51724e+06	3.85212e+06	4.46593e+06	Peak Found	Peak Found	Peak Found	Peak Found	Peak Found	Peak Found	Peak Found	High	Peak Found	Peak Found	Peak Found	Peak Found	1
FALSE	Medium	Master Protein	Q96AE7	Tetratricopeptide repeat protein 17 OS=Homo sapiens OX=9606 GN=TTC17 PE=1 SV=1	0.033	FALSE	1.732	1	1	1	1	1141	129.5	6.58	0	1	cell organization and biogenesis	plasma membrane;other membranes;cytosol;cytoskeleton;other cell component		Pf13181	55761	ENSG00000052841	TTC17	G3XAB3; hsa:55761; Q8NEC0; Q96AE7			0	0	100	100	1.262	2.04093e-16	2.75521e-16	0.778806			21.72		132.6	167.4		20.5						414202		238600			568609			Not Found	Not Found	Not Found	Not Found	High	Not Found	Peak Found	Not Found	Not Found	Peak Found	Not Found	Not Found	1
FALSE	Medium	Master Protein	P39210	Protein Mpv17 OS=Homo sapiens OX=9606 GN=MPV17 PE=1 SV=1	0.033	FALSE	1.728	13	1	1	1	176	19.7	9.47	0	1	cell organization and biogenesis;stress response;transport;developmental processes;other biological processes	other membranes;cytosol;mitochondrion;other cytoplasmic organelle;other cell component	transporter activity	Pf04117	4358	ENSG00000115204	MPV17	D6W555; hsa:4358; P39210; Q53SY2; Q96B08		Peroxisomal protein import	1	0	0.877	1.336	1.523	0.983709	0.863591	0.380704	2.18	23.39	23.73	93.4	81.9	124.7	2.07		22.36			208894	222884	241543						474233	311043	Not Found	Not Found	Peak Found	Peak Found	Peak Found	Not Found	Not Found	Not Found	Not Found	Not Found	High	Peak Found	1
FALSE	Medium	Master Protein	P53680	AP-2 complex subunit sigma OS=Homo sapiens OX=9606 GN=AP2S1 PE=1 SV=2	0.034	FALSE	1.726	6	1	2	1	142	17	6.18	0	1	cell-cell signaling;cell organization and biogenesis;protein metabolism;other metabolic processes;transport;signal transduction;other biological processes	plasma membrane;other membranes;cytosol;other cytoplasmic organelle;other cell component	other molecular function	Pf01217	1175	ENSG00000042753	AP2S1	B2R4Z4; hsa:1175; O75977; P53680; Q6PK67	Synaptic Vesicle Pathway; VEGFA-VEGFR2 Signaling Pathway; GABA receptor Signaling; EGF/EGFR Signaling Pathway; Fragile X Syndrome	MHC class II antigen presentation; Potential therapeutics for SARS; Recycling pathway of L1; Cargo recognition for clathrin-mediated endocytosis; WNT5A-dependent internalization of FZD4; EPH-ephrin mediated repulsion of cells; LDL clearance; Retrograde neurotrophin signalling; WNT5A-dependent internalization of FZD2, FZD5 and ROR2; VLDLR internalisation and degradation; Nef Mediated CD4 Down-regulation; Nef Mediated CD8 Down-regulation	18	0	1.111	1.223	0.975	0.94584	0.889532	0.947206	29.7	15.59	17.32	88.5	108.2	103.3	16.93	20.83	11.1	3.2884e+06	4727737	2954082	2.52688e+06	4.66855e+06	4875549	3.22795e+06	2.66717e+06	4245004	6173750	4243329	3948050	Peak Found	Peak Found	Peak Found	Peak Found	Peak Found	Peak Found	High	High	Peak Found	Peak Found	Peak Found	Peak Found	1
FALSE	Medium	Master Protein	Q92989	Polyribonucleotide 5'-hydroxyl-kinase Clp1 OS=Homo sapiens OX=9606 GN=CLP1 PE=1 SV=1	0.034	FALSE	1.723	2	1	1	1	425	47.6	6.62	0	1	cell organization and biogenesis;RNA metabolism OR transcription;other metabolic processes;developmental processes	cytosol;nucleus	kinase activity;other molecular function	Pf06807, Pf16573, Pf16575	10978	ENSG00000172409	CLP1	B2R7J6; B4DTI8; hsa:10978; Q92989	mRNA Processing	mRNA 3'-end processing; RNA Polymerase II Transcription Termination; mRNA Splicing - Major Pathway; tRNA processing in the nucleus; Processing of Intronless Pre-mRNAs	6	0	0.603	0.658	1.163	0.411184	0.528513	0.751713	31.21	26.94	27.54	128.4	87	84.6	20.55	24.83	29.11		2.90961e+06	2818913		2.14311e+06	1.55447e+06	1.7543e+06		1.72632e+06	3.22998e+06			Not Found	Peak Found	Peak Found	Not Found	High	Peak Found	Peak Found	Not Found	Peak Found	Peak Found	Not Found	Not Found	1
FALSE	Medium	Master Protein	Q3ZBS7	Uncharacterized protein OS=Bos taurus GN=VTN PE=2 SV=1	0.034	TRUE	1.723	2	1	3	1	476	53.5	6.28	0	1	cell adhesion;cell organization and biogenesis;transport;developmental processes;other biological processes	non-structural extracellular;extracellular matrix	other molecular function	Pf00045, Pf01033	507525	ENSBTAG00000016151	VTN	bta:507525; Q3ZBS7	Inflammatory Response Pathway; Focal Adhesion; Senescence and Autophagy in Cancer; Primary Focal Segmental Glomerulosclerosis FSGS		4	0	1.193	0.801	0.604	0.937693	0.926582	0.0545562	50.49	46.81	30.97	93	128.4	78.5	39.03	27.74	19.75	615771	1.04087e+06	493283	1.06521e+06	687888	1.12359e+06	919800	1.32246e+06	791784		569578	662397	Peak Found	Peak Found	Peak Found	High	Peak Found	Peak Found	Peak Found	High	Peak Found	Not Found	High	Peak Found	1
FALSE	Medium	Master Protein	Q6J4K2	Mitochondrial sodium/calcium exchanger protein OS=Homo sapiens OX=9606 GN=SLC8B1 PE=1 SV=2	0.034	FALSE	1.721	3	1	1	1	584	64.2	8.02	0	1	transport;other biological processes	plasma membrane;other membranes;mitochondrion	transporter activity;other molecular function	Pf01699	80024	ENSG00000089060	SLC8B1	A6NP50; hsa:80024; Q4KMS9; Q6J4K1; Q6J4K2; Q9H6I8		Sodium/Calcium exchangers; Mitochondrial calcium ion transport	2	0	1.159	4.477	2.523	0.925658	0.000999142	0.00188496	78.11	102.24	88.59	34.6	75.3	190	106.95	90.57	45.47		28350.2	26577	142150	160410	39464.4					290618	134612	Not Found	Peak Found	Peak Found	High	Peak Found	Peak Found	Not Found	Not Found	Not Found	Not Found	Peak Found	Peak Found	1
FALSE	Medium	Master Protein	O75970	Multiple PDZ domain protein OS=Homo sapiens OX=9606 GN=MPDZ PE=1 SV=2	0.034	FALSE	1.72	0	1	1	1	2070	221.5	5.06	0	1	other biological processes	plasma membrane;other membranes;other cell component	other molecular function	Pf00595, Pf09045, Pf16667	8777	ENSG00000107186	MPDZ	A6NLC2; B2RTS3; B7ZMI4; hsa:8777; O43798; O75970; Q4LE30; Q5CZ80; Q5JTX3; Q5JTX6; Q5JTX7; Q5JUC3; Q5JUC4; Q5VZ62; Q8N790			0	0	100	100	1.29	2.04093e-16	2.75521e-16	0.740106			31.43		117	183		26.46	20.96					266982	341522		417801	538123	598646		341519	Not Found	Not Found	Not Found	Not Found	Peak Found	Peak Found	Not Found	High	Peak Found	Peak Found	Not Found	Peak Found	1
FALSE	Medium	Master Protein	P06681	Complement C2 OS=Homo sapiens OX=9606 GN=C2 PE=1 SV=2	0.034	FALSE	1.717	3	1	1	1	752	83.2	7.42	0	1	protein metabolism;stress response;other biological processes	non-structural extracellular	other molecular function	Pf00084, Pf00089, Pf00092	717	ENSG00000166278; ENSG00000204364; ENSG00000206372; ENSG00000226560; ENSG00000231543; ENSG00000235017; ENSG00000235696	C2	B4DPF3; B4DV20; E9PFN7; hsa:717; O19694; P06681; Q13904	Allograft Rejection; Human Complement System; Oxidative Damage; Complement Activation; Complement and Coagulation Cascades	Initial triggering of complement; Regulation of Complement cascade; Activation of C3 and C5	8	0	0.737	0.723	0.951	0.78504	0.729353	0.914987	47.79	42.49	44.17	115.5	93.1	91.4	12.34	36.98	33.92	3.08514e+06	4067711	2.34679e+06	2467964	3.69293e+06	3.43469e+06	1.23809e+06	1.91869e+06	1.57885e+06	3.56738e+06	2.28939e+06	3436380	Peak Found	Peak Found	Peak Found	Peak Found	Peak Found	Peak Found	Peak Found	Peak Found	High	Peak Found	Peak Found	Peak Found	1
FALSE	Medium	Master Protein	Q15642	Cdc42-interacting protein 4 OS=Homo sapiens OX=9606 GN=TRIP10 PE=1 SV=3	0.034	FALSE	1.716	3	1	2	1	601	68.3	5.73	0	1	cell organization and biogenesis;transport;signal transduction;other biological processes	plasma membrane;cytosol;cytoskeleton;ER/Golgi;nucleus;other cytoplasmic organelle;other cell component	other molecular function	Pf00018, Pf00611	9322	ENSG00000125733	TRIP10	B2R8A6; B7WP22; D6W645; hsa:9322; O15184; Q15642; Q53G22; Q5TZN1; Q6FI24; Q8NFL1; Q8TCY1; Q8TDX3; Q96RJ1	Angiopoietin Like Protein 8 Regulatory Pathway	Clathrin-mediated endocytosis; RHOQ GTPase cycle	3	0	0.591	0.657	1.118	0.00296463	0.0191493	0.218286	21.14	13.87	16.78	133.3	80	86.8	17.09	18.04	12.11	57428260	43024244	29081444	35046712	23731384	36687104	20780844	20931956	27562968	35107660	28663288	33491246	High	Peak Found	High	Peak Found	Peak Found	Peak Found	Peak Found	Peak Found	Peak Found	Peak Found	Peak Found	Peak Found	1
FALSE	Medium	Master Protein	Q7Z6J0	E3 ubiquitin-protein ligase SH3RF1 OS=Homo sapiens OX=9606 GN=SH3RF1 PE=1 SV=2	0.034	FALSE	1.715	2	1	1	1	888	93.1	8.54	0	1	protein metabolism;other metabolic processes;developmental processes;other biological processes	cytosol;ER/Golgi;other cell component	other molecular function	Pf00018, Pf13923, Pf14604	57630	ENSG00000154447	SH3RF1	hsa:57630; Q05BT2; Q7Z6J0; Q8IW46; Q9HAM2; Q9P234	G13 Signaling Pathway	Antigen processing: Ubiquitination & Proteasome degradation; RHOV GTPase cycle	3	0	1.169	0.76	0.658	0.94584	0.90238	0.181808	41.63	59.02	61.19	98.3	118.9	82.8	46.79	45.84	53.15	599474	805749	641010	1.24923e+06	1.82226e+06	1.24551e+06	640363	645907	407043	632581	1430918	881826	Peak Found	Peak Found	High	Peak Found	Peak Found	Peak Found	Peak Found	Peak Found	Peak Found	Peak Found	Peak Found	Peak Found	1
FALSE	Medium	Master Protein	O14786	Neuropilin-1 OS=Homo sapiens OX=9606 GN=NRP1 PE=1 SV=3	0.034	FALSE	1.715	2	1	1	1	923	103.1	5.88	0	1	cell adhesion;cell-cell signaling;cell organization and biogenesis;protein metabolism;other metabolic processes;stress response;developmental processes;signal transduction;other biological processes	plasma membrane;other membranes;cytosol;mitochondrion;other cytoplasmic organelle;other cell component	enzyme regulator activity;kinase activity;other molecular function	Pf00431, Pf00629, Pf00754, Pf11980	8829	ENSG00000099250	NRP1	B0LPG9; hsa:8829; O14786; O60461; Q5T7F1; Q5T7F2; Q5T7F3; Q86T59; Q96I90; Q96IH5	SARS-CoV-2 altering angiogenesis via NRP1	CHL1 interactions; CRMPs in Sema3A signaling; Neurophilin interactions with VEGF and VEGFR; Signaling by ROBO receptors; Sema3A PAK dependent Axon repulsion; SEMA3A-Plexin repulsion signaling by inhibiting Integrin adhesion; Signal transduction by L1	8	0																												Not Found	Not Found	Not Found	Not Found	Not Found	Not Found	Not Found	Not Found	Not Found	Not Found	High	Not Found	1
FALSE	Medium	Master Protein	Q5TB30	DEP domain-containing protein 1A OS=Homo sapiens OX=9606 GN=DEPDC1 PE=1 SV=2	0.034	FALSE	1.712	3	1	3	1	811	92.9	8.68	0	1	signal transduction;other biological processes	nucleus;other cell component	enzyme regulator activity	Pf00610	55635	ENSG00000024526	DEPDC1	A8QXE0; A8QXE1; hsa:55635; Q05DU3; Q5TB28; Q5TB30; Q9H9I3; Q9NX21; Q9NXZ0			0	0	0.671	0.251	0.379	0.148197	1.74682e-09	3.68741e-16	109.92	118.01	54.07	169.9	94.4	35.8	79.89	62.17	46.95	29358345	1.17425e+07	2.97139e+07	2.40628e+06	6.52615e+06	1.09784e+07	1.64952e+07		2717473	9212022	4.05076e+06	3.69576e+06	Peak Found	Peak Found	High	Peak Found	Peak Found	High	Peak Found	Not Found	Peak Found	High	Peak Found	Peak Found	1
FALSE	Medium	Master Protein	Q7Z4G4	tRNA (guanine(10)-N2)-methyltransferase homolog OS=Homo sapiens OX=9606 GN=TRMT11 PE=1 SV=1	0.034	FALSE	1.71	3	1	4	1	463	53.4	7.78	0	1	RNA metabolism OR transcription;other metabolic processes	other cell component	nucleic acid binding activity;other molecular function	Pf01170	60487	ENSG00000066651	TRMT11	E1P570; hsa:60487; Q5JY11; Q6PGQ5; Q7Z4G4; Q9HC13		tRNA modification in the nucleus and cytosol	1	0	1.122	1.02	0.942	0.955749	0.983677	0.939002	21.25	22.62	23.66	92.9	109	98.2	18.21	11.66	19.98	338419	377858	205098	188493	345866	385937	293429	273239	369463	446616	298783	236162	Peak Found	High	Peak Found	Peak Found	Peak Found	High	Peak Found	Peak Found	High	High	Peak Found	Peak Found	1
FALSE	Medium	Master Protein	Q9Y2W6	Tudor and KH domain-containing protein OS=Homo sapiens OX=9606 GN=TDRKH PE=1 SV=2	0.034	FALSE	1.707	1	1	1	1	561	62	5.02	0	1	cell cycle OR cell proliferation;cell organization and biogenesis;DNA metabolism;RNA metabolism OR transcription;other metabolic processes;other biological processes	mitochondrion;other cell component	nucleic acid binding activity	Pf00013, Pf00567	11022	ENSG00000182134	TDRKH	D3DV24; hsa:11022; Q5SZR3; Q5SZR5; Q8N582; Q9NYV5; Q9Y2W6		PIWI-interacting RNA (piRNA) biogenesis	1	0	4.418	4.013	0.944	0.000815492	0.00244907	0.934816	12.76	13.39	7.36	33.2	136.3	130.5	12.87	9.36	6.39	283602			259888	1.20423e+06	1624718	921674	1.18584e+06	1.31405e+06	1.45671e+06	1.21693e+06	1.16999e+06	Peak Found	Not Found	Not Found	Peak Found	Peak Found	Peak Found	High	Peak Found	Peak Found	Peak Found	Peak Found	Peak Found	1
FALSE	Medium	Master Protein	Q9UL16	Cilia- and flagella-associated protein 45 OS=Homo sapiens OX=9606 GN=CFAP45 PE=1 SV=2	0.034	FALSE	1.698	1	1	3	1	551	65.7	8.9	0	1		nucleus;other cell component		Pf13868	25790	ENSG00000213085	CFAP45	C9JH28; hsa:25790; Q05BA3; Q5VU18; Q9UL16			0	0	1.036	1.101	1.063	0.987008	0.962944	0.950248	44.44	46.11	36.77	95.6	99.1	105.3	54.19	44.43	39.66	1.00321e+06			1.71769e+06		2.31511e+06	830270		2156762	1.49338e+06			Peak Found	Not Found	Not Found	High	Not Found	High	Peak Found	Not Found	High	Peak Found	Not Found	Not Found	1
FALSE	Medium	Master Protein	Q52LA3	Protein lin-52 homolog OS=Homo sapiens OX=9606 GN=LIN52 PE=1 SV=1	0.035	FALSE	1.692	16	1	1	1	116	13	4.98	0	1	RNA metabolism OR transcription;other metabolic processes;other biological processes	nucleus		Pf10044	91750	ENSG00000205659	LIN52	hsa:91750; Q52LA3		G1/S-Specific Transcription; Transcription of E2F targets under negative control by p107 (RBL1) and p130 (RBL2) in complex with HDAC1; Polo-like kinase mediated events; Cyclin E associated events during G1/S transition ; Cyclin A:Cdk2-associated events at S phase entry; Transcription of E2F targets under negative control by DREAM complex	7	0																												Not Found	High	Not Found	Not Found	Not Found	Not Found	Not Found	Not Found	Not Found	Not Found	Not Found	Not Found	1
FALSE	Medium	Master Protein	Q9UIA0	Cytohesin-4 OS=Homo sapiens OX=9606 GN=CYTH4 PE=1 SV=1	0.035	FALSE	1.691	2	1	1	1	394	45.6	6.47	2.05	1	other biological processes	non-structural extracellular;plasma membrane;other membranes;cytosol;cytoskeleton;ER/Golgi	enzyme regulator activity;other molecular function	Pf00169, Pf01369	27128	ENSG00000100055	CYTH4	hsa:27128; Q5R3F9; Q9UGT6; Q9UIA0		Intra-Golgi traffic	1	0	82.867	83.97	0.978	2.04093e-16	2.75521e-16	0.939002	29.16	15.2	31.39	1.8	148.1	150.1		25.39	13.71		302114			26904810	18409612	15854041	28144374	20278400	32577034	29293068	21744588	Not Found	Peak Found	Not Found	Not Found	Peak Found	Peak Found	Peak Found	Peak Found	Peak Found	Peak Found	Peak Found	High	1
FALSE	Medium	Master Protein	Q93100	Phosphorylase b kinase regulatory subunit beta OS=Homo sapiens OX=9606 GN=PHKB PE=1 SV=3	0.035	FALSE	1.689	2	1	1	1	1093	124.8	6.95	0	1	protein metabolism;other metabolic processes	plasma membrane;other membranes;cytosol;other cell component	other molecular function	Pf00723, Pf19292	5257	ENSG00000102893	PHKB	hsa:5257; Q8N4T5; Q93100	Glycogen Synthesis and Degradation	Glycogen breakdown (glycogenolysis)	2	0	0.52	0.01	0.01	0.447429	2.75521e-16	3.68741e-16	0			197.3	102.7					629577							300462					High	Not Found	Not Found	Not Found	Not Found	Not Found	Not Found	Peak Found	Not Found	Not Found	Not Found	Not Found	1
FALSE	Medium	Master Protein	Q9NZJ4	Sacsin OS=Homo sapiens OX=9606 GN=SACS PE=1 SV=2	0.035	FALSE	1.688	0	1	1	1	4579	520.8	7.05	0	1	other biological processes	mitochondrion;nucleus;other cell component	other molecular function	Pf00240, Pf05168	26278	ENSG00000151835	SACS	hsa:26278; O94835; Q5T9J5; Q5T9J7; Q5T9J8; Q68DF5; Q6MZR4; Q8NBF9; Q9NZJ4			0	0	100	100	0.718	2.04093e-16	2.75521e-16	0.14555			94.24		167	133		51.4	83.46					1.40104e+06	5114120	1.79746e+06	2.13178e+06	3.6472e+06			912702	Not Found	Not Found	Not Found	Not Found	High	Peak Found	Peak Found	Peak Found	Peak Found	Not Found	Not Found	Peak Found	1
FALSE	Medium	Master Protein	P25686	DnaJ homolog subfamily B member 2 OS=Homo sapiens OX=9606 GN=DNAJB2 PE=1 SV=3	0.035	FALSE	1.688	5	1	1	1	324	35.6	5.95	0	1	protein metabolism;other metabolic processes;stress response;other biological processes	other membranes;cytosol;ER/Golgi;nucleus;other cell component	enzyme regulator activity;other molecular function	Pf00226	3300	ENSG00000135924	DNAJB2	A8K9P6; hsa:3300; P25686; Q53QD7; Q8IUK1; Q8IUK2; Q96F52			0	0																												Not Found	Not Found	Not Found	High	Not Found	Not Found	Not Found	Not Found	Not Found	Not Found	Not Found	Not Found	1
FALSE	Medium	Master Protein	P58004	Sestrin-2 OS=Homo sapiens OX=9606 GN=SESN2 PE=1 SV=1	0.035	FALSE	1.687	3	1	2	1	480	54.5	5.9	0	1	cell organization and biogenesis;DNA metabolism;other metabolic processes;stress response;transport;signal transduction;other biological processes	cytosol;mitochondrion;nucleus;other cell component	enzyme regulator activity;other molecular function	Pf04636	83667	ENSG00000130766; ENSG00000285069	SESN2	hsa:83667; P58004; Q5T7D0; Q96SI5	Head and Neck Squamous Cell Carcinoma; p53 transcriptional gene network	TP53 Regulates Metabolic Genes; Amino acids regulate mTORC1	4	0	0.01	0.764	100	2.04093e-16	0.900253	3.68741e-16		22.96		170		130	21.65			1.87708e+06			1052684					1.20236e+06				High	Not Found	High	Peak Found	Not Found	Not Found	Not Found	Not Found	Peak Found	Not Found	Not Found	Not Found	1
FALSE	Medium	Master Protein	Q5T4W7	Artemin OS=Homo sapiens OX=9606 GN=ARTN PE=1 SV=1	0.035	FALSE	1.686	8	1	3	1	220	22.9	11.71	0	1	cell cycle OR cell proliferation;cell organization and biogenesis;developmental processes;signal transduction;other biological processes	non-structural extracellular	signal transduction activity or receptor binding	Pf00019	9048	ENSG00000117407	ARTN	D3DPY1; D3DPY3; hsa:9048; O95441; O96030; Q5T4W7; Q6P6A3		RAF/MAP kinase cascade; RET signaling; NCAM1 interactions	3	0	1.064	0.395	0.371	0.974513	0.000508899	3.68741e-16	7.55	26.02	24.81	123.7	128.7	47.6	5.7	6.38	24.02	7317073	7.34462e+06	5584218	5047715	7759911	7.54686e+06	5.75668e+06	6718313		3.99976e+06	2478824		High	Peak Found	Peak Found	High	Peak Found	Peak Found	High	Peak Found	Not Found	Peak Found	Peak Found	Not Found	1
FALSE	Medium	Master Protein	Q96MT3	Prickle-like protein 1 OS=Homo sapiens OX=9606 GN=PRICKLE1 PE=1 SV=2	0.036	FALSE	1.68	1	1	2	1	831	94.2	6.24	0	1	cell-cell signaling;transport;developmental processes;signal transduction;other biological processes	other membranes;cytosol;nucleus	other molecular function	Pf00412, Pf06297	144165	ENSG00000139174	PRICKLE1	hsa:144165; Q14C83; Q71QF8; Q96MT3; Q96N00	Wnt Signaling	Asymmetric localization of PCP proteins	2	0	8.28	7.824	0.913	2.04093e-16	2.75521e-16	0.316508	35.53	38.42	12.91	17.9	149.3	132.8	33.61	10.63	10.44	2199094	4853615	3.51716e+06	2467793	35154676	36879156	21222146	28703258	26954272	37017124	29076318	32439564	Peak Found	Peak Found	Peak Found	Peak Found	Peak Found	High	Peak Found	Peak Found	High	Peak Found	Peak Found	Peak Found	1
FALSE	Medium	Master Protein	Q9NXC5	GATOR complex protein MIOS OS=Homo sapiens OX=9606 GN=MIOS PE=1 SV=2	0.036	FALSE	1.679	1	1	1	1	875	98.5	6.73	0	1	stress response;other biological processes	other membranes;cytosol;nucleus;other cytoplasmic organelle;other cell component		Pf17034	54468	ENSG00000164654	MIOS	B2RTV6; hsa:54468; O75216; Q7L551; Q9H092; Q9NXC5		Amino acids regulate mTORC1	1	0	0.933	0.01	0.01	0.958321	2.75521e-16	3.68741e-16	0			155.2	144.8					5364561						3.69419e+06						Peak Found	Not Found	Not Found	Not Found	Not Found	Not Found	High	Not Found	Not Found	Not Found	Not Found	Not Found	1
FALSE	Medium	Master Protein	O95067	G2/mitotic-specific cyclin-B2 OS=Homo sapiens OX=9606 GN=CCNB2 PE=1 SV=1	0.037	FALSE	1.677	3	1	1	1	398	45.3	8.9	0	1	cell cycle OR cell proliferation;cell organization and biogenesis;developmental processes;other biological processes	other membranes;cytosol;cytoskeleton;nucleus;other cell component	other molecular function	Pf00134, Pf02984	9133	ENSG00000157456	CCNB2	B3KM93; hsa:9133; O95067; Q6FI99	miRNA Regulation of DNA Damage Response; Cell Cycle; Retinoblastoma Gene in Cancer; TGF-beta Signaling Pathway; IL-18 signaling pathway; DNA Damage Response	The role of GTSE1 in G2/M progression after G2 checkpoint; Resolution of Sister Chromatid Cohesion; Initiation of Nuclear Envelope (NE) Reformation; Nuclear Pore Complex (NPC) Disassembly; Regulation of PLK1 Activity at G2/M Transition; Cyclin A/B1/B2 associated events during G2/M transition; Golgi Cisternae Pericentriolar Stack Reorganization; Polo-like kinase mediated events; Condensation of Prometaphase Chromosomes; Activation of NIMA Kinases NEK9, NEK6, NEK7; G2/M DNA replication checkpoint	17	0																												Not Found	Not Found	Not Found	Not Found	Not Found	Not Found	High	Not Found	Not Found	Not Found	Not Found	Not Found	1
FALSE	Medium	Master Protein	Q8WVN8	Ubiquitin-conjugating enzyme E2 Q2 OS=Homo sapiens OX=9606 GN=UBE2Q2 PE=1 SV=1	0.037	FALSE	1.674	3	1	5	1	375	42.8	4.96	0	1	protein metabolism;other metabolic processes	cytosol;nucleus	other molecular function	Pf00179	92912	ENSG00000140367	UBE2Q2	B7Z3Q2; H3BRG2; hsa:92912; Q8N4G6; Q8WVN8; Q96J08		Synthesis of active ubiquitin: roles of E1 and E2 enzymes; Antigen processing: Ubiquitination & Proteasome degradation	2	0	100	100	0.763	2.04093e-16	2.75521e-16	0.329641			37.41		174.3	125.7		12.31	31.52					1.65812e+06	1.8321e+06	1.03104e+06	1.73468e+06	1.02888e+06	1.03596e+06	1.85127e+06	1.38611e+06	Not Found	Not Found	Not Found	Not Found	High	Peak Found	High	High	Peak Found	High	Peak Found	High	1
FALSE	Medium	Master Protein	Q9BV19	Uncharacterized protein C1orf50 OS=Homo sapiens OX=9606 GN=C1orf50 PE=1 SV=2	0.037	FALSE	1.672	8	1	1	1	199	21.9	5.88	0	1			other molecular function	Pf10504	79078	ENSG00000164008	C1orf50	hsa:79078; Q9BV19			0	0																												Not Found	Not Found	Not Found	Not Found	Not Found	Not Found	Not Found	Not Found	Not Found	High	Not Found	Not Found	1
FALSE	Medium	Master Protein	Q9HAJ7	Histone deacetylase complex subunit SAP30L OS=Homo sapiens OX=9606 GN=SAP30L PE=1 SV=1	0.037	FALSE	1.671	5	1	1	1	183	20.9	9.36	0	1	other biological processes	nucleus	nucleic acid binding activity;other molecular function	Pf13866, Pf13867	79685	ENSG00000164576	SAP30L	E9PAU7; E9PAY2; hsa:79685; Q9HAJ7		Potential therapeutics for SARS; HDACs deacetylate histones; NoRC negatively regulates rRNA expression	3	0	0.642	0.808	1.357	0.715058	0.93634	0.590007	47.88	27.1	49.33	122.3	78.9	98.8	28.39	56.58	19.82	840336	1.22144e+06	558842	481853	375221	1.28577e+06	468145	383815	563786	688700	759416	811423	Peak Found	Peak Found	Peak Found	Peak Found	Peak Found	Peak Found	Peak Found	Peak Found	Peak Found	Peak Found	High	Peak Found	1
FALSE	Medium	Master Protein	Q9H446	RWD domain-containing protein 1 OS=Homo sapiens OX=9606 GN=RWDD1 PE=1 SV=1	0.037	FALSE	1.671	5	1	1	1	243	27.9	4.2	0	1	protein metabolism;other metabolic processes	other cell component		Pf05773	51389	ENSG00000111832	RWDD1	A8K3W2; A8MT24; hsa:51389; Q9H446; Q9Y313; Q9Y6B3			0	0	0.439	0.289	0.659	0.178582	0.00844675	0.224756	0.46	6.15	6.17	173.6	76.2	50.2	0.44		5.88	1.42221e+06			1092632		673032				518485	416668		Peak Found	Not Found	Not Found	High	Not Found	Peak Found	Not Found	Not Found	Not Found	Peak Found	Peak Found	Not Found	1
FALSE	Medium	Master Protein	Q9BYE7	Polycomb group RING finger protein 6 OS=Homo sapiens OX=9606 GN=PCGF6 PE=1 SV=2	0.038	FALSE	1.671	5	1	1	1	350	39	4.97	0	1	cell organization and biogenesis;protein metabolism;other metabolic processes;other biological processes	nucleus	other molecular function	Pf13923	84108	ENSG00000156374	PCGF6	A8K3R4; hsa:84108; Q5SYD1; Q5SYD6; Q96ID9; Q96SJ1; Q9BYE7		Transcriptional Regulation by E2F6	1	0																												Not Found	Not Found	Not Found	Not Found	Not Found	Not Found	Not Found	Not Found	Not Found	Not Found	Not Found	High	1
FALSE	Medium	Master Protein	Q14376	UDP-glucose 4-epimerase OS=Homo sapiens OX=9606 GN=GALE PE=1 SV=2	0.038	FALSE	1.67	2	1	2	1	348	38.3	6.73	0	1	other metabolic processes	cytosol	other molecular function	Pf16363	2582	ENSG00000117308	GALE	A0A024RAH5; B3KQ39; hsa:2582; Q14376; Q38G75; Q86W41; Q9BVE3; Q9UJB4		Galactose catabolism; Defective GALE can cause Epimerase-deficiency galactosemia (EDG)	2	0	1.609	2.101	0.886	0.552038	0.151956	0.74762	69.28	93.98	59.77	54.8	130	115.2	76.78	59.64	2.79	2.06108e+06		449914		3.57256e+06	2.85856e+06		800640			2430808	2.28121e+06	Peak Found	Not Found	Peak Found	Not Found	High	Peak Found	Not Found	Peak Found	Not Found	Not Found	Peak Found	High	1
FALSE	Medium	Master Protein	Q86VV8	Rotatin OS=Homo sapiens OX=9606 GN=RTTN PE=1 SV=3	0.038	FALSE	1.67	0	1	12	1	2226	248.5	6.7	0	1	cell cycle OR cell proliferation;cell organization and biogenesis;developmental processes	cytoskeleton;other cell component		Pf14726	25914	ENSG00000176225	RTTN	hsa:25914; Q68CS9; Q6ZRL8; Q6ZTK3; Q86TG4; Q86VV8; Q8N8N8; Q8TBQ4; Q96IN9; Q9UFJ4			0	0	1.258	1.211	0.98	0.70487	0.858515	0.917287	10.22	11.29	9.72	85.2	109	105.8	7.13	12.91	8.56	47804296	52966976	32137504	36674084	61031528	50859592	44522104	57215608	61102452	69912848	64285252	48692296	High	High	High	High	High	High	High	High	High	High	High	High	1	Met-loss [N-Term]
FALSE	Medium	Master Protein	Q9NWT1	p21-activated protein kinase-interacting protein 1 OS=Homo sapiens OX=9606 GN=PAK1IP1 PE=1 SV=2	0.038	FALSE	1.667	4	1	1	1	392	43.9	8.91	0	1	cell cycle OR cell proliferation;other biological processes	nucleus		Pf00400	55003	ENSG00000111845; ENSG00000285226	PAK1IP1	hsa:55003; Q5T4J2; Q96QJ8; Q96T87; Q9NWT1			0	0																												Not Found	Not Found	Not Found	Not Found	Not Found	Not Found	Not Found	Not Found	Not Found	Not Found	High	Not Found	1
FALSE	Medium	Master Protein	Q5VUA4	Zinc finger protein 318 OS=Homo sapiens OX=9606 GN=ZNF318 PE=1 SV=2	0.038	FALSE	1.666	1	1	1	1	2279	251	7.2	0	1	cell cycle OR cell proliferation;other biological processes	cytosol;nucleus	nucleic acid binding activity;other molecular function		24149	ENSG00000171467	ZNF318	hsa:24149; O94796; Q4G0E4; Q5VUA4; Q8NEM6; Q9UNU8; Q9Y2W9	Androgen receptor signaling pathway		1	0																												Not Found	Not Found	High	Not Found	Not Found	Not Found	Not Found	Not Found	Not Found	Not Found	Not Found	Not Found	1
FALSE	Medium	Master Protein	A6NGR9	Maestro heat-like repeat-containing protein family member 6 OS=Homo sapiens OX=9606 GN=MROH6 PE=4 SV=2	0.039	FALSE	1.652	4	1	1	1	719	77.1	9.79	0	1					642475	ENSG00000204839; ENSG00000277781	MROH6	A6NGR9; A8MWB1; hsa:642475			0	0																												Not Found	Not Found	Not Found	Not Found	High	Not Found	Not Found	Not Found	Not Found	Not Found	Not Found	Not Found	1
FALSE	Medium	Master Protein	P46736	Lys-63-specific deubiquitinase BRCC36 OS=Homo sapiens OX=9606 GN=BRCC3 PE=1 SV=2	0.039	FALSE	1.65	4	1	2	1	316	36	5.92	0	1	cell cycle OR cell proliferation;cell organization and biogenesis;protein metabolism;DNA metabolism;other metabolic processes;stress response;signal transduction;other biological processes	cytosol;cytoskeleton;nucleus;other cell component	enzyme regulator activity;other molecular function	Pf01398, Pf18110	79184	ENSG00000185515	BRCC3	A6QRF8; A6QRF9; A8MUX5; A8MWH0; A9Z1Y0; A9Z1Y5; B1B062; B4DQN7; hsa:79184; P46736; Q16107; Q53YX5; Q9BTZ6		Recruitment and ATM-mediated phosphorylation of repair and signaling proteins at DNA double strand breaks; Processing of DNA double-strand break ends; G2/M DNA damage checkpoint; Nonhomologous End-Joining (NHEJ); Metalloprotease DUBs	5	0	1.018	1.293	1.131	0.991656	0.871266	0.854465	26.09	4.89	20.89	87.7	99	113.4	19.81	16.69	3	2.06358e+06	1.50891e+06	1.06063e+06	1.06118e+06	1.79726e+06	1.55426e+06	1.05899e+06	1.80387e+06	1.76458e+06	2.3164e+06	1.95333e+06	1.82207e+06	Peak Found	Peak Found	Peak Found	Peak Found	Peak Found	Peak Found	High	High	Peak Found	Peak Found	Peak Found	Peak Found	1
FALSE	Medium	Master Protein	Q01973	Inactive tyrosine-protein kinase transmembrane receptor ROR1 OS=Homo sapiens OX=9606 GN=ROR1 PE=1 SV=2	0.04	FALSE	1.648	1	1	1	1	937	104.2	7.17	0	1	cell-cell signaling;protein metabolism;other metabolic processes;developmental processes;signal transduction;other biological processes	plasma membrane;other membranes;cytoskeleton;other cell component	kinase activity;other molecular function	Pf00051, Pf01392, Pf07679, Pf07714	4919	ENSG00000185483	ROR1	hsa:4919; Q01973; Q5VVX6; Q66K77; Q92776	Nuclear Receptors; Wnt Signaling Pathway; LncRNA involvement in canonical Wnt signaling and colorectal cancer; Wnt Signaling; ncRNAs involved in Wnt signaling in hepatocellular carcinoma	WNT5A-dependent internalization of FZD2, FZD5 and ROR2	6	0	0.87	0.917	1.038	0.959497	0.984536	0.989623	24.29	34.03	22.28	107.7	93.6	98.7	25.4	14.5	19.52	724807	760927	355760	709060	665381	593476	557751	539559	656086	617104	713603	792013	Peak Found	Peak Found	Peak Found	Peak Found	Peak Found	Peak Found	Peak Found	Peak Found	Peak Found	High	Peak Found	Peak Found	1
FALSE	Medium	Master Protein	Q15643	Thyroid receptor-interacting protein 11 OS=Homo sapiens OX=9606 GN=TRIP11 PE=1 SV=3	0.04	FALSE	1.646	1	1	1	1	1979	227.4	5.26	0	1	cell organization and biogenesis;protein metabolism;RNA metabolism OR transcription;other metabolic processes;transport;developmental processes;other biological processes	other membranes;cytoskeleton;ER/Golgi;nucleus;other cell component	other molecular function		9321	ENSG00000100815	TRIP11	B2RUT2; hsa:9321; O14689; O15154; O95949; Q15643; Q6MZL5		Intra-Golgi traffic; Intraflagellar transport; Signaling by FLT3 fusion proteins	3	0	1.01	1.058	1.104	0.991201	0.972643	0.947045	52.29	42.63	49.19	95.2	107.3	97.5	45.93	31.97	35.99	316927		331529	592492		674687	236362	465342	378871	660453	379511	725029	Peak Found	Not Found	Peak Found	Peak Found	Not Found	Peak Found	Peak Found	Peak Found	Peak Found	Peak Found	High	Peak Found	1
FALSE	Medium	Master Protein	Q5T6V5	Queuosine salvage protein OS=Homo sapiens OX=9606 GN=C9orf64 PE=1 SV=1	0.04	FALSE	1.646	5	1	1	1	341	39	5.88	0	1	RNA metabolism OR transcription;other metabolic processes			Pf10343	84267	ENSG00000165118	C9orf64	B2RPI6; hsa:84267; Q5T6V5; Q8N2B1; Q9BT18			0	0																												Not Found	Not Found	Not Found	Not Found	Not Found	Not Found	Not Found	Not Found	Not Found	Not Found	High	Not Found	1
FALSE	Medium	Master Protein	Q9NZB8	Molybdenum cofactor biosynthesis protein 1 OS=Homo sapiens OX=9606 GN=MOCS1 PE=1 SV=3	0.04	FALSE	1.641	2	1	1	1	636	70.1	9.26	0	1	protein metabolism;other metabolic processes	cytosol;nucleus;other cell component	other molecular function	Pf01967, Pf04055, Pf06463, Pf13353	4337	ENSG00000124615	MOCS1	B3KPT7; B4DTP1; hsa:4337; O14940; O14941; O75710; Q5J7W0; Q5TCE1; Q5TCE2; Q5TCE6; Q5TCE9; Q5TCF0; Q5TCF1; Q8N418; Q9NZB7; Q9NZB8; Q9UEM1	Molybdenum cofactor (Moco) biosynthesis		1	0	0.382	0.907	2.497	0.0832269	0.976977	5.00614e-05	36.25	19.48	25.18	132.1	48	119.8	38.53	23.68		1.30817e+06	1.43032e+06	410105	1.26943e+06		626354	306946		1.20136e+06				Peak Found	High	Peak Found	Peak Found	Not Found	Peak Found	Peak Found	Not Found	Peak Found	Not Found	Not Found	Not Found	1
FALSE	Medium	Master Protein	Q01064	Calcium/calmodulin-dependent 3',5'-cyclic nucleotide phosphodiesterase 1B OS=Homo sapiens OX=9606 GN=PDE1B PE=1 SV=2	0.04	FALSE	1.638	2	1	1	1	536	61.3	5.52	0	1	other metabolic processes;developmental processes;signal transduction;other biological processes	cytosol;other cell component	other molecular function	Pf00233, Pf08499	5153	ENSG00000123360	PDE1B	hsa:5153; Q01064; Q92825; Q96KP3	G Protein Signaling Pathways; Phosphodiesterases in neuronal function	G alpha (s) signalling events; cGMP effects; Cam-PDE 1 activation	5	0																												Not Found	Not Found	Not Found	Not Found	High	Not Found	Not Found	Not Found	Not Found	Not Found	Not Found	Not Found	1
FALSE	Medium	Master Protein	Q53HL2	Borealin OS=Homo sapiens OX=9606 GN=CDCA8 PE=1 SV=2	0.04	FALSE	1.637	5	1	1	1	280	31.3	9.86	0	1	cell cycle OR cell proliferation;cell organization and biogenesis;other biological processes	non-structural extracellular;cytosol;cytoskeleton;nucleus;other cell component		Pf10444, Pf10512	55143	ENSG00000134690	CDCA8	D3DPT4; hsa:55143; Q53HL2; Q53HN1; Q96AM3; Q9NVW5		Separation of Sister Chromatids; Resolution of Sister Chromatid Cohesion; RHO GTPases Activate Formins; EML4 and NUDC in mitotic spindle formation; Amplification of signal from unattached kinetochores via a MAD2 inhibitory signal; SUMOylation of DNA replication proteins	7	0	1.097	1.561	1.157	0.946485	0.664039	0.913098	64.95	13.87	69.11	79.4	91.2	129.5	5.45	57.16	23.86		187907	123866	128179	372825	317883	93070.1	108700	162383	361684	275917	272211	Not Found	Peak Found	Peak Found	Peak Found	High	Peak Found	Peak Found	Peak Found	Peak Found	Peak Found	Peak Found	Peak Found	1
FALSE	Medium	Master Protein	Q9NZN5	Rho guanine nucleotide exchange factor 12 OS=Homo sapiens OX=9606 GN=ARHGEF12 PE=1 SV=1	0.04	FALSE	1.634	1	1	1	1	1544	173.1	5.74	0	1	signal transduction;other biological processes	other membranes;cytosol;other cell component	signal transduction activity or receptor binding;enzyme regulator activity	Pf00595, Pf00621, Pf09128, Pf17838	23365	ENSG00000196914	ARHGEF12	hsa:23365; O15086; Q6P526; Q9NZN5	Netrin-UNC5B signaling Pathway	RHOA GTPase cycle; RHOB GTPase cycle; RHOC GTPase cycle; G alpha (12/13) signalling events; Sema4D induced cell migration and growth-cone collapse; CDC42 GTPase cycle; NRAGE signals death through JNK	8	0																												Not Found	Not Found	Not Found	Not Found	Not Found	Not Found	Not Found	Not Found	Not Found	Not Found	High	Not Found	1
FALSE	Medium	Master Protein	Q9Y680	Peptidyl-prolyl cis-trans isomerase FKBP7 OS=Homo sapiens OX=9606 GN=FKBP7 PE=1 SV=2	0.04	FALSE	1.633	5	1	3	1	222	25.8	6.32	0	1	protein metabolism;other metabolic processes	ER/Golgi	other molecular function	Pf00254, Pf13202	51661	ENSG00000079150	FKBP7	hsa:51661; Q4ZG70; Q6V3B2; Q86U65; Q96DA4; Q9Y680; Q9Y6B0			0	0	1.022	1.029	1.028	0.982358	0.983677	0.982393	16.02	15.12	17.34	99.8	97.6	102.6	11.58	10.95	20.64	3.02374e+06	2.80317e+06	2.21049e+06	1.77966e+06	2.62904e+06	2880989	2.12401e+06	3.10623e+06	1.89297e+06	3.89429e+06	3147972	2.77109e+06	High	High	High	Peak Found	Peak Found	Peak Found	Peak Found	Peak Found	Peak Found	Peak Found	Peak Found	Peak Found	1
FALSE	Medium	Master Protein	Q16644	MAP kinase-activated protein kinase 3 OS=Homo sapiens OX=9606 GN=MAPKAPK3 PE=1 SV=1	0.04	FALSE	1.631	2	1	2	1	382	43	7.28	0	1	protein metabolism;other metabolic processes;transport;signal transduction;other biological processes	cytosol;nucleus;other cell component	kinase activity;other molecular function	Pf00069	7867	ENSG00000114738	MAPKAPK3	B5BU67; hsa:7867; Q16644	Fas Ligand (FasL) pathway and Stress induction of Heat Shock Proteins (HSP) regulation; MAPK Signaling Pathway	Oxidative Stress Induced Senescence; VEGFA-VEGFR2 Pathway; p38MAPK events; activated TAK1 mediates p38 MAPK activation	6	0																												Not Found	High	Not Found	Not Found	Not Found	Not Found	Not Found	Not Found	Not Found	Not Found	High	Not Found	1
FALSE	Medium	Master Protein	P49427	Ubiquitin-conjugating enzyme E2 R1 OS=Homo sapiens OX=9606 GN=CDC34 PE=1 SV=2	0.04	FALSE	1.631	6	1	1	1	236	26.7	4.54	0	1	cell cycle OR cell proliferation;protein metabolism;DNA metabolism;other metabolic processes;other biological processes	cytosol;nucleus	other molecular function	Pf00179	997	ENSG00000099804	CDC34	A8K689; hsa:997; P49427	Vitamin D Receptor Pathway	Synthesis of active ubiquitin: roles of E1 and E2 enzymes; Antigen processing: Ubiquitination & Proteasome degradation; FCERI mediated NF-kB activation; Downstream TCR signaling; CLEC7A (Dectin-1) signaling	6	0	0.954	0.794	0.722	0.983709	0.911075	0.161993	38.91	56.38	18.74	113.4	108.8	77.8	32.96	10.54	52.04	2.64348e+06	3.28458e+06	1.23498e+06	1.28768e+06	1.87514e+06	2.45252e+06	1.54838e+06	1629911	1.47895e+06	4030918	1.46093e+06	1.21932e+06	Peak Found	Peak Found	Peak Found	Peak Found	Peak Found	Peak Found	Peak Found	High	Peak Found	Peak Found	Peak Found	Peak Found	1
FALSE	Medium	Master Protein	P60006	Anaphase-promoting complex subunit 15 OS=Homo sapiens OX=9606 GN=ANAPC15 PE=1 SV=1	0.04	FALSE	1.628	9	1	4	1	121	14.3	3.64	0	1	cell cycle OR cell proliferation;protein metabolism;other metabolic processes;other biological processes	cytosol;nucleus		Pf15243	25906	ENSG00000110200	ANAPC15	G3V1Q3; hsa:25906; P60006; Q9CXK2; Q9Y269		Separation of Sister Chromatids; Senescence-Associated Secretory Phenotype (SASP); APC/C:Cdc20 mediated degradation of Securin; APC/C:Cdh1 mediated degradation of Cdc20 and other APC/C:Cdh1 targeted proteins in late mitosis/early G1; Cdc20:Phospho-APC/C mediated degradation of Cyclin A; CDK-mediated phosphorylation and removal of Cdc6; Autodegradation of Cdh1 by Cdh1:APC/C; Inactivation of APC/C via direct inhibition of the APC/C complex; APC/C:Cdc20 mediated degradation of Cyclin B; Conversion from APC/C:Cdc20 to APC/C:Cdh1 in late anaphase; Regulation of APC/C activators between G1/S and early anaphase; Phosphorylation of the APC/C; APC-Cdc20 mediated degradation of Nek2A; Transcriptional Regulation by VENTX; Aberrant regulation of mitotic exit in cancer due to RB1 defects	16	0	0.679	0.422	0.577	0.766162	0.185472	0.0638969	41.09	48.63	46.47	139.3	101.9	58.8	32.8	24.45	44.85	1.21248e+06	1.06729e+06	555388	426240	693179	427273	515654	554896	584566	471761	378144	170570	Peak Found	Peak Found	Peak Found	Peak Found	High	High	Peak Found	Peak Found	High	High	Peak Found	Peak Found	1	Met-loss+Acetyl [N-Term]
FALSE	Medium	Master Protein	O75578	Integrin alpha-10 OS=Homo sapiens OX=9606 GN=ITGA10 PE=2 SV=2	0.04	FALSE	1.626	2	1	1	1	1167	127.5	6.68	0	1	cell adhesion;cell organization and biogenesis;signal transduction	plasma membrane;other membranes	other molecular function	Pf00092, Pf01839, Pf08441	8515	ENSG00000143127	ITGA10	B2RAM4; B2RTV5; hsa:8515; O75578; Q6UXJ6; Q9UHZ8	Integrin-mediated Cell Adhesion; Arrhythmogenic Right Ventricular Cardiomyopathy; Focal Adhesion; Focal Adhesion-PI3K-Akt-mTOR-signaling pathway; PI3K-Akt Signaling Pathway	Integrin cell surface interactions; CHL1 interactions; Platelet Adhesion to exposed collagen	8	0																												Not Found	Not Found	Not Found	Not Found	High	Not Found	Not Found	Not Found	Not Found	Not Found	Not Found	Not Found	1
FALSE	Medium	Master Protein	Q8WV92	MIT domain-containing protein 1 OS=Homo sapiens OX=9606 GN=MITD1 PE=1 SV=1	0.04	FALSE	1.625	4	1	1	1	249	29.3	8	0	1	cell cycle OR cell proliferation;cell organization and biogenesis;other biological processes	other membranes;other cytoplasmic organelle;other cell component	other molecular function	Pf04212, Pf16565	129531	ENSG00000158411	MITD1	hsa:129531; Q69YV0; Q8WV92			0	0																												Not Found	Not Found	Not Found	Not Found	Not Found	Not Found	Not Found	High	Not Found	Not Found	Not Found	Not Found	1
FALSE	Medium	Master Protein	Q4LE39	AT-rich interactive domain-containing protein 4B OS=Homo sapiens OX=9606 GN=ARID4B PE=1 SV=2	0.04	FALSE	1.62	1	1	4	1	1312	147.7	5.12	0	1	cell organization and biogenesis;other biological processes	cytosol;mitochondrion;nucleus	nucleic acid binding activity	Pf01388, Pf08169, Pf11717	51742	ENSG00000054267	ARID4B	A1L465; hsa:51742; Q3MHV4; Q4LE39; Q5HY99; Q5T2C2; Q5T2C3; Q5T2C4; Q5T2C5; Q5T2C6; Q6P600; Q86UX1; Q86WR4; Q9H915; Q9NYU3; Q9NZB6; Q9NZG4; Q9P2W4; Q9UF62; Q9Y6E1	Pathways Affected in Adenoid Cystic Carcinoma	HDACs deacetylate histones; NoRC negatively regulates rRNA expression; Potential therapeutics for SARS	4	0	0.175	0.209	1.023	5.46915e-08	1.16146e-07	0.997042	63.45	68.65	62.86	224.2	33.9	41.9	22.36	61.82	56.95	5.48656e+06	5.07353e+06	2326570	3320539	522755	1.92122e+06	654436	511756	1.65689e+06	742624	484488	1.16709e+06	Peak Found	High	High	High	Peak Found	High	Peak Found	Peak Found	Peak Found	Peak Found	Peak Found	Peak Found	1
FALSE	Medium	Master Protein	Q9Y6R7	IgGFc-binding protein OS=Homo sapiens OX=9606 GN=FCGBP PE=1 SV=3	0.041	FALSE	1.614	0	1	1	1	5405	571.6	5.34	0	1		non-structural extracellular;extracellular matrix		Pf00094, Pf01826, Pf08742, Pf12714, Pf17517	8857	ENSG00000281123	FCGBP	hsa:8857; O95784; Q9Y6R7			0	0																												Not Found	Not Found	Not Found	Not Found	Not Found	Not Found	Not Found	Not Found	Not Found	Not Found	Not Found	High	1
FALSE	Medium	Master Protein	P42858	Huntingtin OS=Homo sapiens OX=9606 GN=HTT PE=1 SV=2	0.042	FALSE	1.602	0	1	1	1	3142	347.4	6.2	0	1	cell cycle OR cell proliferation;cell organization and biogenesis;transport;other biological processes	other membranes;cytosol;cytoskeleton;ER/Golgi;nucleus;other cytoplasmic organelle;other cell component	cytoskeletal activity;other molecular function	Pf12372	3064	ENSG00000197386	HTT	hsa:3064; P42858; Q9UQB7	Mesodermal Commitment Pathway; Mesodermal Commitment Pathway; ERK Pathway in Huntington's Disease; Rett syndrome causing genes	Regulation of MECP2 expression and activity	5	0																												Not Found	Not Found	Not Found	Not Found	Not Found	Not Found	Not Found	Not Found	Not Found	High	Not Found	Not Found	1
FALSE	Medium	Master Protein	Q66K79	Carboxypeptidase Z OS=Homo sapiens OX=9606 GN=CPZ PE=1 SV=2	0.042	FALSE	1.601	3	1	1	1	652	73.6	7.97	0	1	cell-cell signaling;protein metabolism;other metabolic processes;signal transduction	non-structural extracellular	other molecular function	Pf00246, Pf01392, Pf13620	8532	ENSG00000109625	CPZ	hsa:8532; O00520; Q66K79; Q96MX2			0	0																												High	Not Found	Not Found	Not Found	Not Found	Not Found	Not Found	Not Found	Not Found	Not Found	Not Found	Not Found	1
FALSE	Medium	Master Protein	Q9NZC7	WW domain-containing oxidoreductase OS=Homo sapiens OX=9606 GN=WWOX PE=1 SV=1	0.042	FALSE	1.6	2	1	1	1	414	46.6	7.17	0	1	cell-cell signaling;developmental processes;signal transduction;other biological processes	cytosol;mitochondrion;ER/Golgi;nucleus;other cell component	other molecular function	Pf00106, Pf00397	51741	ENSG00000186153	WWOX	A8K323; hsa:51741; Q5MYT5; Q96KM3; Q96RF2; Q9BTT8; Q9NPC9; Q9NRF4; Q9NRF5; Q9NRF6; Q9NRK1; Q9NZC5; Q9NZC7		Activation of the TFAP2 (AP-2) family of transcription factors; Negative regulation of activity of TFAP2 (AP-2) family transcription factors; Nuclear signaling by ERBB4	3	0	0.754	0.771	1.023	0.715058	0.76809	0.983976	8.99	20.54	22.61	118.7	89.6	91.7	5.94	8.57	16.42	3.95379e+06	3794731		2.68082e+06	2.53079e+06	3.20738e+06			3.15709e+06	2.78413e+06	2.7008e+06	3.05439e+06	Peak Found	High	Not Found	Peak Found	Peak Found	Peak Found	Not Found	Not Found	Peak Found	Peak Found	Peak Found	Peak Found	1
FALSE	Medium	Master Protein	P10176	Cytochrome c oxidase subunit 8A, mitochondrial OS=Homo sapiens OX=9606 GN=COX8A PE=1 SV=2	0.042	FALSE	1.6	13	1	3	1	69	7.6	10.24	0	1	other metabolic processes;transport	other membranes;mitochondrion	transporter activity	Pf02285	1351	ENSG00000176340	COX8A	hsa:1351; P10176; P15955	Electron Transport Chain (OXPHOS system in mitochondria); Nonalcoholic fatty liver disease; Mitochondrial CIV Assembly; Arachidonate Epoxygenase / Epoxide Hydrolase	Respiratory electron transport; TP53 Regulates Metabolic Genes; Cytoprotection by HMOX1	7	0	0.926	0.867	0.94	0.888017	0.656018	0.670564	48.94	43.92	58.45	106.5	98.7	94.8	27.85	68.56	67.93	35593664	31002644	15553721	32476412	815277	46677768	22820490	27583788	37152372	36079992	30160480	312934	High	High	Peak Found	Peak Found	Peak Found	Peak Found	Peak Found	Peak Found	High	Peak Found	Peak Found	Peak Found	1
FALSE	Medium	Master Protein	Q13371	Phosducin-like protein OS=Homo sapiens OX=9606 GN=PDCL PE=1 SV=3	0.042	FALSE	1.6	4	1	4	1	301	34.3	4.73	0	1	cell organization and biogenesis;signal transduction;other biological processes	cytosol;other cell component	other molecular function	Pf02114	5082	ENSG00000136940	PDCL	hsa:5082; Q13371; Q4VXB6; Q96AF1; Q9UEW7; Q9UFL0; Q9UNX1; Q9UNX2		Cooperation of PDCL (PhLP1) and TRiC/CCT in G-protein beta folding	1	0	3.774	3.511	1.029	1.84168e-10	1.39939e-08	0.90154	30.14	20.08	16.77	37.4	131.4	131.3	34.03	14.58	8.06		7446404	4.65474e+06	2.70892e+06	22873546	21847440	15220637	25236214		25448448	25966862	21049332	Not Found	Peak Found	High	Peak Found	High	Peak Found	High	Peak Found	Not Found	Peak Found	High	Peak Found	1
FALSE	Medium	Master Protein	Q9UKI8	Serine/threonine-protein kinase tousled-like 1 OS=Homo sapiens OX=9606 GN=TLK1 PE=1 SV=2	0.042	FALSE	1.598	2	1	1	1	766	86.6	8.72	0	1	cell cycle OR cell proliferation;cell organization and biogenesis;protein metabolism;other metabolic processes;stress response;transport;signal transduction;other biological processes	nucleus	kinase activity;other molecular function	Pf00069	9874	ENSG00000198586	TLK1	B3KR15; B4DX87; hsa:9874; Q14150; Q8N591; Q9NYH2; Q9UKI8; Q9Y4F6	miRNA Regulation of DNA Damage Response; Pathways Affected in Adenoid Cystic Carcinoma; DNA Damage Response		3	0	0.754	0.256	0.297	0.895212	0.00747872	7.13086e-07	48.81	28.39	37.64	145	119.5	35.5	28.3	76.96	7.06	604649			307708		45054.7	376867	373318	118148	162278	124565		Peak Found	Not Found	Not Found	Peak Found	Not Found	Peak Found	Peak Found	High	Peak Found	Peak Found	Peak Found	Not Found	1
FALSE	Medium	Master Protein	Q8N8N7	Prostaglandin reductase 2 OS=Homo sapiens OX=9606 GN=PTGR2 PE=1 SV=1	0.043	FALSE	1.591	3	1	4	1	351	38.5	5.41	0	1	other metabolic processes	other cell component	other molecular function	Pf00107, Pf16884	145482	ENSG00000140043	PTGR2	hsa:145482; Q3L8A4; Q6MZH8; Q8N8N7	Eicosanoid metabolism via Cyclo Oxygenases (COX); Eicosanoid metabolism via Lipo Oxygenases (LOX)	Synthesis of Prostaglandins (PG) and Thromboxanes (TX)	3	0	1.179	1.19	1.001	0.849707	0.899055	0.994871	23.36	20.39	17.45	90.5	101.8	107.7	19.07	8.54	13.34	1.27342e+07	11367885	5.93076e+06	7.49145e+06	1.11926e+07	14730730	8738809	10492686	1.03696e+07	13942871	14987720	12714438	Peak Found	Peak Found	Peak Found	Peak Found	High	Peak Found	Peak Found	High	High	Peak Found	Peak Found	High	1
FALSE	Medium	Master Protein	Q8IWP9	Coiled-coil domain-containing protein 28A OS=Homo sapiens OX=9606 GN=CCDC28A PE=1 SV=1	0.043	FALSE	1.591	5	1	1	1	274	30.3	9.25	0	1				Pf13270	25901		CCDC28A	E1P591; hsa:25901; Q32NC7; Q66K67; Q8IWP9; Q96E23; Q9Y430			0	0	100	100	1.025	2.04093e-16	2.75521e-16	0.999723			16.86		148.1	151.9		7.35	33.37					224323		192000		232660	324161	301454	111858	Not Found	Not Found	Not Found	Not Found	Peak Found	Not Found	Peak Found	Not Found	Peak Found	High	Peak Found	Peak Found	1
FALSE	Medium	Master Protein	Q96DT6	Cysteine protease ATG4C OS=Homo sapiens OX=9606 GN=ATG4C PE=1 SV=1	0.043	FALSE	1.591	3	1	1	1	458	52.5	5.97	0	1	protein metabolism;other metabolic processes;transport	other cell component	other molecular function	Pf03416	84938	ENSG00000125703	ATG4C	A6NLR8; D3DQ58; hsa:84938; Q96DT6; Q96K04		Macroautophagy	1	0																												Not Found	Not Found	Not Found	High	Not Found	Not Found	Not Found	Not Found	Not Found	Not Found	Not Found	Not Found	1	Acetyl [N-Term]
FALSE	Medium	Master Protein	Q9BRH9	Zinc finger protein 251 OS=Homo sapiens OX=9606 GN=ZNF251 PE=1 SV=4	0.043	FALSE	1.589	2	1	1	1	671	75.7	9.17	1.78	1	other biological processes	nucleus	nucleic acid binding activity;other molecular function	Pf00096, Pf01352	90987	ENSG00000198169; ENSG00000278062	ZNF251	hsa:90987; Q2M219; Q9BRH9			0	0																												High	Not Found	Not Found	Not Found	Not Found	Not Found	Not Found	Not Found	Not Found	Not Found	Not Found	Not Found	1
FALSE	Medium	Master Protein	Q5VST9	Obscurin OS=Homo sapiens OX=9606 GN=OBSCN PE=1 SV=3	0.043	FALSE	1.585	0	1	1	1	7968	867.9	5.99	0	1	cell adhesion;cell organization and biogenesis;protein metabolism;other metabolic processes;developmental processes;signal transduction;other biological processes	plasma membrane;other membranes;cytosol;cytoskeleton;nucleus;other cell component	enzyme regulator activity;cytoskeletal activity;kinase activity;other molecular function	Pf00041, Pf00069, Pf00612, Pf00621, Pf07679	84033	ENSG00000154358	OBSCN	hsa:84033; Q2A664; Q5T7G8; Q5T7G9; Q5VST9; Q5VSU2; Q86YC7; Q8NHN0; Q8NHN1; Q8NHN2; Q8NHN3; Q8NHN4; Q8NHN5; Q8NHN6; Q8NHN7; Q8NHN8; Q8NHN9; Q96AA2; Q9HCD3; Q9HCL6		G alpha (12/13) signalling events; RHOA GTPase cycle; RHOQ GTPase cycle; NRAGE signals death through JNK	4	0	0.872	0.562	0.574	0.946806	0.359885	0.00113672	88.99	93.02	100.17	118.1	99.1	82.8	73.43	73.15	73.71	1.74606e+06	533991	3.73811e+06	2.70956e+06	3.54295e+06			1.08002e+06		390605	1.83567e+06	2.45692e+06	High	Peak Found	Peak Found	Peak Found	Peak Found	Not Found	Not Found	Peak Found	Not Found	Peak Found	Peak Found	Peak Found	1
FALSE	Medium	Master Protein	Q9Y692	Glucocorticoid modulatory element-binding protein 1 OS=Homo sapiens OX=9606 GN=GMEB1 PE=1 SV=2	0.044	FALSE	1.585	1	1	2	1	573	62.6	4.83	0	1	other biological processes	nucleus;other cell component	nucleic acid binding activity;other molecular function	Pf01342	10691	ENSG00000162419	GMEB1	B1AT48; hsa:10691; Q9NWH1; Q9UKD0; Q9Y692			0	0	2.095	2.311	1.089	0.246006	0.0832937	0.902427	31.99	17.63	36.66	55.8	116.9	127.3	16.85	40.84	7.53	846126	1062350	910139	701162	1.99954e+06	1.50703e+06	1.48566e+06	3.28895e+06	2.27341e+06	2.9747e+06	2209692	2.03552e+06	Peak Found	Peak Found	Peak Found	Peak Found	Peak Found	Peak Found	Peak Found	High	Peak Found	Peak Found	High	Peak Found	1
FALSE	Medium	Master Protein	Q15027	Arf-GAP with coiled-coil, ANK repeat and PH domain-containing protein 1 OS=Homo sapiens OX=9606 GN=ACAP1 PE=1 SV=1	0.044	FALSE	1.584	2	1	9	1	740	81.5	7.66	0	1	transport	other membranes;other cytoplasmic organelle	enzyme regulator activity;other molecular function	Pf00169, Pf01412, Pf16746	9744	ENSG00000072818; ENSG00000288169	ACAP1	hsa:9744; Q15027; Q53XN9	Nucleotide-binding Oligomerization Domain (NOD) pathway		1	0	3.297	2.68	0.941	0.00629901	0.0323742	0.909215	39.21	54.69	38.12	45.6	126.6	127.8	26.3	29.51	45.78	612860	1.07099e+06	793870	568350	2454553	4321004	1.73439e+06	2.07053e+06	2.59654e+06	3.68783e+06	2.43039e+06	721805	Peak Found	Peak Found	High	Peak Found	High	High	High	High	High	High	High	High	1
FALSE	Medium	Master Protein	Q9BV35	Calcium-binding mitochondrial carrier protein SCaMC-3 OS=Homo sapiens OX=9606 GN=SLC25A23 PE=1 SV=2	0.044	FALSE	1.576	2	1	9	1	468	52.3	7.33	10.16	1	transport;other biological processes	other membranes;mitochondrion	transporter activity;other molecular function	Pf00153, Pf13202, Pf13499	79085	ENSG00000125648	SLC25A23	B4DGB6; hsa:79085; Q4LBC2; Q705K3; Q86Y43; Q8N2N4; Q96NQ4; Q9BV35			0	0	0.959	1.001	1.077	0.974343	0.991212	0.710779	12.99	13.88	12.03	98.9	97.9	103.1	12.15	7.34	9.34	14172696	11624629	8.00136e+06	8978385	9892120	12829679	8948856	10104369	12660613	15926066	11599636	10688268	Peak Found	Peak Found	High	Peak Found	High	High	High	High	High	High	High	High	1
FALSE	Medium	Master Protein	Q3B7T1	Erythroid differentiation-related factor 1 OS=Homo sapiens OX=9606 GN=EDRF1 PE=1 SV=1	0.044	FALSE	1.574	1	1	1	1	1238	138.4	6.33	0	1	other biological processes	nucleus			26098	ENSG00000107938	EDRF1	B2RC65; hsa:26098; Q3B7T1; Q3KR40; Q4G190; Q5VZQ4; Q8IZ74; Q9Y3W4			0	0																												Not Found	Not Found	Not Found	Not Found	Not Found	Not Found	Not Found	Not Found	Not Found	Not Found	High	Not Found	1
FALSE	Medium	Master Protein	P05496	ATP synthase F(0) complex subunit C1, mitochondrial OS=Homo sapiens OX=9606 GN=ATP5MC1 PE=1 SV=2	0.044	FALSE	1.574	5	1	2	1	136	14.3	9.74	0	1	cell organization and biogenesis;other metabolic processes;transport	other membranes;mitochondrion	transporter activity;other molecular function	Pf00137	516	ENSG00000159199	ATP5MC1	hsa:516; P05496	Electron Transport Chain (OXPHOS system in mitochondria); Oxidative phosphorylation	Cristae formation; Formation of ATP by chemiosmotic coupling; Mitochondrial protein import	5	0	0.606	1.367	2.924	0.677822	0.852938	3.18122e-06	83.45	76.76	55.78	88.8	53.8	157.3	63.39	9.44	50.53	296327	1.06225e+06	663737	212963			216114	306827	894518	478455	1321840		Peak Found	Peak Found	Peak Found	Peak Found	Not Found	Not Found	Peak Found	Peak Found	Peak Found	High	High	Not Found	1
FALSE	Medium	Master Protein	Q9H1V8	Sodium-dependent neutral amino acid transporter SLC6A17 OS=Homo sapiens OX=9606 GN=SLC6A17 PE=1 SV=3	0.044	FALSE	1.572	2	1	1	1	727	80.9	5.99	0	1	transport;developmental processes	plasma membrane;other membranes;ER/Golgi;other cell component	transporter activity	Pf00209	388662	ENSG00000197106	SLC6A17	A6NEA8; A8K1R7; B9EIR5; hsa:388662; Q5T5Q9; Q9H1V8	Nuclear Receptors Meta-Pathway; NRF2 pathway		2	0	1.8	1.643	0.942	0.179432	0.308763	0.897048	26.38	24.65	10.39	68.1	118.5	113.5	27.76	6.16	7.47	2.46664e+06	2.2966e+06	916315	1.38894e+06	3252587	3.78864e+06	2.60339e+06	3.5843e+06	3246384	4.38636e+06	3.19724e+06	3256782	Peak Found	Peak Found	Peak Found	Peak Found	Peak Found	High	Peak Found	Peak Found	Peak Found	Peak Found	Peak Found	Peak Found	1
FALSE	Medium	Master Protein	Q9UPS8	Ankyrin repeat domain-containing protein 26 OS=Homo sapiens OX=9606 GN=ANKRD26 PE=1 SV=4	0.044	FALSE	1.571	1	1	1	1	1710	196.3	5.72	0	1	other biological processes	cytoskeleton		Pf12001, Pf12796, Pf14915	22852	ENSG00000107890	ANKRD26	A6NH29; hsa:22852; Q2TAZ3; Q6ZR14; Q9H1Q1; Q9NSK9; Q9NTD5; Q9NW69; Q9UPS8		RND2 GTPase cycle; RND3 GTPase cycle; RND1 GTPase cycle	3	0																												Not Found	Not Found	Not Found	Not Found	Not Found	High	Not Found	Not Found	Not Found	Not Found	Not Found	Not Found	1
FALSE	Medium	Master Protein	P29375	Lysine-specific demethylase 5A OS=Homo sapiens OX=9606 GN=KDM5A PE=1 SV=3	0.044	FALSE	1.57	1	1	1	1	1690	192	6.49	0	1	cell organization and biogenesis;protein metabolism;other metabolic processes;developmental processes;other biological processes	nucleus	nucleic acid binding activity;other molecular function	Pf00628, Pf01388, Pf02373, Pf02375, Pf02928, Pf08429	5927	ENSG00000073614	KDM5A	A8MV76; hsa:5927; P29375; Q4LE72; Q86XZ1		HDMs demethylate histones	1	0	0.481	0.609	1.373	0.408618	0.721717	0.654866	52.96	48.15	48.1	133.1	72.5	94.4	37.24	61.05	38.02	635971	443529	250284	210888	217456	207450	190694	18135.8	337609	385651	243996	123222	Peak Found	High	Peak Found	Peak Found	Peak Found	Peak Found	Peak Found	Peak Found	Peak Found	Peak Found	Peak Found	Peak Found	1
FALSE	Medium	Master Protein	Q6P1R4	tRNA-dihydrouridine(16/17) synthase [NAD(P)(+)]-like OS=Homo sapiens OX=9606 GN=DUS1L PE=1 SV=1	0.044	FALSE	1.567	2	1	1	1	473	53.2	8.29	0	1	RNA metabolism OR transcription;other metabolic processes		other molecular function	Pf01207	64118	ENSG00000169718	DUS1L	A6NHV4; hsa:64118; Q6P1R4; Q96AI3			0	0	1.188	0.986	0.828	0.937554	0.992546	0.747674	33.73	13.16	33.28	94.5	112.3	93.2	3.75	26.31	12.49		827762		653911	802207	1.35661e+06	865527	655296	833277	1.14731e+06	743608	753259	Not Found	High	Not Found	Peak Found	Peak Found	Peak Found	Peak Found	Peak Found	Peak Found	Peak Found	Peak Found	Peak Found	1
FALSE	Medium	Master Protein	P79522	Proline-rich protein 3 OS=Homo sapiens OX=9606 GN=PRR3 PE=1 SV=2	0.044	FALSE	1.567	3	1	4	1	188	20.6	9.83	0	1			other molecular function	Pf00642	80742	ENSG00000204576; ENSG00000206491; ENSG00000223766; ENSG00000223887; ENSG00000228186; ENSG00000229202; ENSG00000233564	PRR3	A1A4H4; hsa:80742; P79522; Q5RJB5; Q5STN6			0	0	1.037	1.016	1.041	0.983277	0.987019	0.963968	20.71	29.98	27.98	100.1	104.2	95.7	12.68	20.7	24.45	2.19298e+06	2.73374e+06	2.20557e+06	2113226	2.93796e+06	2.07453e+06	1.93242e+06	2.88115e+06	2.21919e+06	4.32628e+06	3.1413e+06	2.03982e+06	High	High	Peak Found	Peak Found	Peak Found	Peak Found	Peak Found	Peak Found	High	High	Peak Found	Peak Found	1
FALSE	Medium	Master Protein	Q5T2L2	Putative aldo-keto reductase family 1 member C8 OS=Homo sapiens OX=9606 GN=AKR1C8P PE=5 SV=2	0.044	FALSE	1.566	5	1	1	1	129	14.6	6.38	0	1		other cell component	other molecular function	Pf00248		ENSG00000264006	AKR1C8P	A6NF66; Q5T2L2; Q6ZN81			0	0	1.997	9.234	4.624	0.357856	6.32479e-10	3.68741e-16	19.48	0	19.48	24.5	49	226.5		18.43				222180			567556		629544			2.92922e+06		Not Found	Not Found	Peak Found	Not Found	Not Found	Peak Found	Not Found	Peak Found	Not Found	Not Found	High	Not Found	1
FALSE	Medium	Master Protein	O95342	Bile salt export pump OS=Homo sapiens OX=9606 GN=ABCB11 PE=1 SV=2	0.044	FALSE	1.563	2	1	2	1	1321	146.3	6.57	0	1	protein metabolism;other metabolic processes;transport;other biological processes	plasma membrane;other membranes;other cytoplasmic organelle;other cell component	transporter activity;other molecular function	Pf00005, Pf00664	8647	ENSG00000073734	ABCB11	hsa:8647; O95342; Q53TL2; Q9UNB2	Drug Induction of Bile Acid Pathway; Farnesoid X Receptor Pathway; Nuclear Receptors Meta-Pathway; Nuclear Receptors in Lipid Metabolism and Toxicity; Bile Acids synthesis and enterohepatic circulation	Synthesis of bile acids and bile salts via 7alpha-hydroxycholesterol; Recycling of bile acids and salts; Defective ABCB11 causes PFIC2 and BRIC2	8	0																												High	Not Found	Not Found	Not Found	Not Found	High	Not Found	Not Found	Not Found	Not Found	Not Found	Not Found	1
FALSE	Medium	Master Protein	Q9Y2I1	Nischarin OS=Homo sapiens OX=9606 GN=NISCH PE=1 SV=3	0.044	FALSE	1.563	1	1	1	1	1504	166.5	5.14	0	1	cell-cell signaling;cell organization and biogenesis;other metabolic processes;transport;signal transduction;other biological processes	non-structural extracellular;plasma membrane;other membranes;cytosol;cytoskeleton;nucleus;other cytoplasmic organelle;other cell component	signal transduction activity or receptor binding;other molecular function	Pf00787	11188	ENSG00000010322	NISCH	C9J245; hsa:11188; Q6PGP3; Q6PIB4; Q7L8M3; Q7Z2X6; Q9UES6; Q9UEU4; Q9UFW3; Q9Y2I1		RND3 GTPase cycle; RND2 GTPase cycle; RAC1 GTPase cycle	3	0	2.805	1.872	0.745	0.00215853	0.133009	0.0542853	3	3.82	17.28	52.9	148.2	98.9		8.3	13.43				1.32092e+06	4.73936e+06		3.58305e+06	3.88321e+06	3.1658e+06	3.80028e+06		3.79596e+06	Not Found	Not Found	Not Found	Peak Found	Peak Found	Not Found	High	Peak Found	Peak Found	Peak Found	Not Found	Peak Found	1
FALSE	Medium	Master Protein	Q9HC78	Zinc finger and BTB domain-containing protein 20 OS=Homo sapiens OX=9606 GN=ZBTB20 PE=1 SV=3	0.044	FALSE	1.56	1	1	3	1	741	81	6.49	0	1	other biological processes	nucleus;other cell component	nucleic acid binding activity;other molecular function	Pf00096, Pf00651	26137	ENSG00000181722	ZBTB20	hsa:26137; Q63HP6; Q8N6R5; Q9HC78; Q9Y410			0	0	100	100	0.953	2.04093e-16	2.75521e-16	0.918839			99.39		170.9	129.1		79.37	81.24					970914	6874489	5551799	1.51479e+06	7643980	5.02563e+06	1.51879e+06	1.36745e+06	Not Found	Not Found	Not Found	Not Found	Peak Found	High	Peak Found	Peak Found	High	High	Peak Found	Peak Found	1
FALSE	Medium	Master Protein	Q8N6G5	Chondroitin sulfate N-acetylgalactosaminyltransferase 2 OS=Homo sapiens OX=9606 GN=CSGALNACT2 PE=1 SV=1	0.044	FALSE	1.56	2	1	1	1	542	62.5	5.73	0	1	protein metabolism;other metabolic processes	other membranes;ER/Golgi	other molecular function	Pf05679	55454	ENSG00000169826	CSGALNACT2	B3KWL7; hsa:55454; Q6MZJ5; Q6MZP6; Q8N6G5; Q8TCH4; Q9P1I6		Chondroitin sulfate biosynthesis	1	0	0.585	0.586	1.028	0.482433	0.509468	0.993382	105.74	82.22	22.58	138.1	80.9	81	83.8	35.99	20.16	2.53605e+06	6775105	1.67047e+06	524779	563370	1.70792e+06	1.0676e+06	1.24987e+06	1.37242e+06	1.69568e+06	1.02816e+06	1.54758e+06	High	Peak Found	Peak Found	Peak Found	Peak Found	Peak Found	Peak Found	Peak Found	Peak Found	Peak Found	Peak Found	Peak Found	1
FALSE	Medium	Master Protein	P48165	Gap junction alpha-8 protein OS=Homo sapiens OX=9606 GN=GJA8 PE=1 SV=3	0.044	FALSE	1.559	3	1	1	1	433	48.2	5.27	0	1	cell-cell signaling;transport;developmental processes	plasma membrane;other membranes	transporter activity;other molecular function	Pf00029, Pf03509	2703	ENSG00000121634	GJA8	A7L5M5; hsa:2703; P48165; Q5VVN9; Q9NP25	1q21.1 copy number variation syndrome; Calcium Regulation in the Cardiac Cell	Gap junction assembly	3	0	1.277	1.451	1.097	0.643012	0.179521	0.300756	5.07	10.99	16.97	80.9	102.2	116.9	2.63	9.99	11.48	24239690	24790966	17270852	19082152	28677864	39518940	22929172	27799740	35791808	40555144	30602036	36072036	Peak Found	Peak Found	Peak Found	Peak Found	Peak Found	Peak Found	Peak Found	Peak Found	Peak Found	Peak Found	Peak Found	High	1
FALSE	Medium	Master Protein	Q86SQ0	Pleckstrin homology-like domain family B member 2 OS=Homo sapiens OX=9606 GN=PHLDB2 PE=1 SV=2	0.044	FALSE	1.558	1	1	1	1	1253	142.1	7.43	0	1	cell organization and biogenesis;other biological processes	plasma membrane;other membranes;cytosol;cytoskeleton;other cell component		Pf00169	90102	ENSG00000144824	PHLDB2	A5PKZ3; hsa:90102; Q59EA8; Q68CY3; Q6NT98; Q86SQ0; Q8N8U8; Q8NAB1; Q8NCU5	Regulation of Microtubule Cytoskeleton		1	0	1.01	1.142	1.119	0.991656	0.952357	0.784763	9.53	20.62	24.28	95.1	94.5	110.4	6.04	9.66	17.37	4290492	4.06846e+06	2743960	2.9599e+06	3.85409e+06	4.05131e+06	2.79994e+06	4.22798e+06	5.08719e+06	5096168	3651675	4673014	Peak Found	Peak Found	Peak Found	Peak Found	Peak Found	Peak Found	Peak Found	Peak Found	Peak Found	Peak Found	High	Peak Found	1
FALSE	Medium	Master Protein	Q13952	Nuclear transcription factor Y subunit gamma OS=Homo sapiens OX=9606 GN=NFYC PE=1 SV=3	0.045	FALSE	1.552	2	1	1	1	458	50.3	6.1	0	1	other biological processes	nucleus;other cell component	nucleic acid binding activity;other molecular function	Pf00125	4802	ENSG00000066136	NFYC	B4DUS6; B4DW63; D3DPV9; F8VWM3; hsa:4802; Q13952; Q59GY4; Q5T6K8; Q5T6K9; Q5T6L1; Q5TZR6; Q92869; Q9HBX1; Q9NXB5; Q9UM67; Q9UML0; Q9UMT7		Activation of gene expression by SREBF (SREBP); PPARA activates gene expression; ATF4 activates genes in response to endoplasmic reticulum stress; ATF6 (ATF6-alpha) activates chaperone genes; FOXO-mediated transcription of cell death genes	5	0	0.158	0.264	1.673	1.99214e-05	0.00415023	0.166966	29.06	43.62	38.83	202.6	36.4	61	20.81	29.89	43.66	1.7137e+06	2549126	1.34612e+06	1.23937e+06		276031	291321		716562	466396			High	Peak Found	Peak Found	Peak Found	Not Found	Peak Found	Peak Found	Not Found	Peak Found	Peak Found	Not Found	Not Found	1
FALSE	Medium	Master Protein	Q00975	Voltage-dependent N-type calcium channel subunit alpha-1B OS=Homo sapiens OX=9606 GN=CACNA1B PE=1 SV=1	0.045	FALSE	1.549	1	1	1	1	2339	262.3	8.51	0	1	cell-cell signaling;transport;other biological processes	plasma membrane;other membranes;other cell component	transporter activity;other molecular function	Pf00520, Pf08763, Pf16905	774	ENSG00000148408	CACNA1B	B1AQK5; hsa:774; Q00975	Synaptic Vesicle Pathway; MAPK Signaling Pathway; Calcium Regulation in the Cardiac Cell	Presynaptic depolarization and calcium channel opening	4	0	0.608	10.691	17.587	0.791194	9.34195e-09	3.68741e-16	27.62	60.47	72.77	24.4	14.8	260.8	25.9		62.32	58019	40825.3					21640.7				870236	304836	Peak Found	Peak Found	Not Found	Not Found	Not Found	Not Found	Peak Found	Not Found	Not Found	Not Found	High	Peak Found	1
FALSE	Medium	Master Protein	O75410	Transforming acidic coiled-coil-containing protein 1 OS=Homo sapiens OX=9606 GN=TACC1 PE=1 SV=2	0.045	FALSE	1.549	3	1	1	1	805	87.7	4.88	0	1	cell cycle OR cell proliferation;cell organization and biogenesis;developmental processes;other biological processes	other membranes;cytosol;cytoskeleton;nucleus;other cell component	signal transduction activity or receptor binding;other molecular function	Pf05010	6867	ENSG00000147526	TACC1	B2RBD9; B4E302; D3DSX6; hsa:6867; O75410; Q6Y687; Q86YG7; Q8IUJ2; Q8IUJ3; Q8IUJ4; Q8IZG2; Q8NEY7; Q9UPP9			0	0	0.894	0.777	0.857	0.96909	0.911075	0.779666	21.95	28.72	23.68	108.1	102.7	89.2	20.42	16.78	21.8	1.15372e+06	1.32933e+06	851244	1.3219e+06	1.30042e+06	1.29908e+06	831143	823242	961254	1.25809e+06	701160	1.09671e+06	Peak Found	Peak Found	Peak Found	Peak Found	Peak Found	Peak Found	Peak Found	Peak Found	Peak Found	Peak Found	High	Peak Found	1
FALSE	Medium	Master Protein	Q15834	Coiled-coil domain-containing protein 85B OS=Homo sapiens OX=9606 GN=CCDC85B PE=1 SV=2	0.045	FALSE	1.548	6	1	1	1	202	22.1	5.08	0	1	other biological processes	cytoskeleton;nucleus;other cell component	other molecular function	Pf10226	11007	ENSG00000175602	CCDC85B	B2R598; hsa:11007; Q15834; Q96HA0			0	0																												High	Not Found	Not Found	Not Found	Not Found	Not Found	Not Found	Not Found	Not Found	Not Found	Not Found	Not Found	1
FALSE	Medium	Master Protein	P41229	Lysine-specific demethylase 5C OS=Homo sapiens OX=9606 GN=KDM5C PE=1 SV=2	0.045	FALSE	1.547	1	1	1	1	1560	175.6	5.58	0	1	cell organization and biogenesis;protein metabolism;other metabolic processes;other biological processes	cytosol;nucleus	nucleic acid binding activity;other molecular function	Pf00628, Pf01388, Pf02373, Pf02375, Pf02928, Pf08429	8242	ENSG00000126012	KDM5C	B0QZ44; B4E3I2; F5H3T1; hsa:8242; P41229; Q5JUX3; Q5JUX4; Q5JUX5; Q7Z5S5	Pathways in clear cell renal cell carcinoma	HDMs demethylate histones	2	0	0.718	0.679	1.007	0.583614	0.431465	0.999723	19.9	35.94	35	124	89	87.1	8.8	20.64	33.53	5773417	6436690	3931471	3982606	4.67652e+06	4361669	2.88636e+06	2.66284e+06	4.56152e+06	6246409	3.42529e+06	2.23438e+06	Peak Found	High	Peak Found	Peak Found	Peak Found	Peak Found	Peak Found	Peak Found	Peak Found	Peak Found	Peak Found	Peak Found	1
FALSE	Medium	Master Protein	O94953	Lysine-specific demethylase 4B OS=Homo sapiens OX=9606 GN=KDM4B PE=1 SV=4	0.045	FALSE	1.543	1	1	1	1	1096	121.8	7.09	0	1	cell organization and biogenesis;protein metabolism;DNA metabolism;other metabolic processes;stress response	nucleus	other molecular function	Pf02373, Pf02375, Pf13831, Pf13832, Pf18104	23030	ENSG00000127663	KDM4B	B9EGN8; D6W631; hsa:23030; O75274; O94953; Q6P3R5; Q9P1V1; Q9UF40		Recruitment and ATM-mediated phosphorylation of repair and signaling proteins at DNA double strand breaks; Estrogen-dependent gene expression; HDMs demethylate histones	3	0	0.567	0.764	1.392	0.572358	0.911075	0.569947	46.23	56.89	56.64	138.8	68.7	92.5	18.7	31.81	47.83		558061	555109	602278	442897	472883	232942	199835	834342	756583	422441	255275	Not Found	Peak Found	Peak Found	Peak Found	Peak Found	High	Peak Found	Peak Found	Peak Found	Peak Found	Peak Found	Peak Found	1
FALSE	Medium	Master Protein	Q13322	Growth factor receptor-bound protein 10 OS=Homo sapiens OX=9606 GN=GRB10 PE=1 SV=2	0.045	FALSE	1.54	2	1	1	1	594	67.2	7.87	0	1	cell organization and biogenesis;developmental processes;signal transduction;other biological processes	plasma membrane;other membranes;cytosol;other cell component	signal transduction activity or receptor binding;other molecular function	Pf00017, Pf00169, Pf00788, Pf08947	2887	ENSG00000106070	GRB10	A4D258; A7VJ95; A8K0E6; D3DVM9; hsa:2887; O00427; O00701; O75222; Q13322; Q92606; Q92907; Q92948	Kit receptor signaling pathway; PI3K-AKT-mTOR signaling pathway and therapeutic opportunities; VEGFA-VEGFR2 Signaling Pathway; Pathways in clear cell renal cell carcinoma; EGF/EGFR Signaling Pathway; Insulin Signaling	Signal attenuation; Signaling by SCF-KIT; RET signaling; FLT3 Signaling; Response of EIF2AK1 (HRI) to heme deficiency; IRS activation	13	0																												Not Found	Not Found	Not Found	Not Found	Not Found	Not Found	Not Found	High	Not Found	Not Found	Not Found	Not Found	1
FALSE	Medium	Master Protein	Q8N2R8	Protein FAM43A OS=Homo sapiens OX=9606 GN=FAM43A PE=1 SV=2	0.045	FALSE	1.539	7	1	1	1	423	45.7	6.54	0	1				Pf14719	131583	ENSG00000185112	FAM43A	A3KME2; hsa:131583; Q8IXP4; Q8N2R8; Q8WZ07			0	0	1.113	1.389	1.225	0.968576	0.81611	0.695237	52.22	46.35	26.86	85.2	96.5	118.3	48.03	29.51	17.6	1.70358e+06	1.02073e+06	478041			1.21944e+06	533328	1.2287e+06	1.35951e+06		1.71074e+06	1.08078e+06	High	Peak Found	Peak Found	Not Found	Not Found	Peak Found	Peak Found	Peak Found	Peak Found	Not Found	Peak Found	Peak Found	1
FALSE	Medium	Master Protein	P25067	Collagen alpha-2(VIII) chain OS=Homo sapiens OX=9606 GN=COL8A2 PE=1 SV=2	0.046	FALSE	1.534	2	1	1	1	703	67.2	8.98	0	1	cell adhesion;cell cycle OR cell proliferation;cell organization and biogenesis;developmental processes	non-structural extracellular;extracellular matrix;ER/Golgi;other cell component	extracellular structural activity;other molecular function	Pf00386, Pf01391	1296	ENSG00000171812	COL8A2	hsa:1296; P25067; Q5JV31; Q8TEJ5		Integrin cell surface interactions; Collagen degradation; Assembly of collagen fibrils and other multimeric structures; Collagen chain trimerization	5	0	0.53	0.563	1.044	0.0959746	0.131012	0.960463	27.44	58.61	55.02	140	82.5	77.4	23.94	11.4	51.95	6353973	3839545	4.23665e+06	3.29314e+06	2.22247e+06	3.1393e+06	2.21386e+06	2704886	1.88904e+06	2335753	4113743	5.21839e+06	Peak Found	Peak Found	High	Peak Found	Peak Found	Peak Found	Peak Found	Peak Found	Peak Found	Peak Found	Peak Found	Peak Found	1
FALSE	Medium	Master Protein	Q9P1Z9	Coiled-coil domain-containing protein 180 OS=Homo sapiens OX=9606 GN=CCDC180 PE=2 SV=3	0.047	FALSE	1.532	0	1	2	1	1701	197.2	6.04	0	1				Pf14643, Pf14644	100499483		CCDC180	hsa:100499483; Q2KHR6; Q5VV25; Q68DP5; Q69YV9; Q6AHY0; Q9P1Z9			0	0	2.784	1.921	0.732	6.17963e-06	0.0322766	2.036e-06	26.76	44.26	40.89	50.2	139.8	110	31.65	14.31	33.86	4919732	5.05081e+06	3.08545e+06	6204333	13780519	14110942	9433032	15879911	9274226	14870479	16065732	6.32133e+06	Peak Found	Peak Found	High	High	Peak Found	Peak Found	Peak Found	Peak Found	Peak Found	Peak Found	Peak Found	Peak Found	1
FALSE	Medium	Master Protein	P51784	Ubiquitin carboxyl-terminal hydrolase 11 OS=Homo sapiens OX=9606 GN=USP11 PE=1 SV=3	0.047	FALSE	1.531	1	1	2	1	963	109.7	5.45	0	1	protein metabolism;other metabolic processes;other biological processes	cytosol;nucleus;other cell component	other molecular function	Pf00443, Pf06337, Pf14533, Pf14836	8237	ENSG00000102226	USP11	B2RTX1; P51784; Q8IUG6; Q9BWE1		Ub-specific processing proteases; Association of TriC/CCT with target proteins during biosynthesis	2	0	0.272	0.509	1.851	0.0344696	0.465694	0.108927	40.29	55.33	44.76	168.9	46	85.1	42.98	28.91	56.02	221630	519667	224268		113601		50321.3	75979	149926	384216		106985	Peak Found	High	Peak Found	Not Found	Peak Found	Not Found	Peak Found	Peak Found	Peak Found	High	Not Found	Peak Found	1
FALSE	Medium	Master Protein	Q9UFN0	Protein NipSnap homolog 3A OS=Homo sapiens OX=9606 GN=NIPSNAP3A PE=1 SV=2	0.047	FALSE	1.53	4	1	1	1	247	28.4	9.16	0	1		cytosol;mitochondrion		Pf07978	25934	ENSG00000136783	NIPSNAP3A	A6NM55; hsa:25934; Q5VX32; Q9BRV7; Q9H843; Q9P083; Q9UFN0			0	0	1.194	1.161	0.947	0.892238	0.925981	0.887059	15.13	11.75	15.52	87.7	109.3	103	13.16	13.1	6.92	5011039	4.94271e+06	4.53719e+06	3541219	6.20985e+06	5.87732e+06	4290341	6.72409e+06	5.90567e+06	6.67586e+06	5751404	5990130	Peak Found	Peak Found	Peak Found	High	Peak Found	Peak Found	Peak Found	Peak Found	Peak Found	Peak Found	Peak Found	Peak Found	1
FALSE	Medium	Master Protein	Q9BZH6	WD repeat-containing protein 11 OS=Homo sapiens OX=9606 GN=WDR11 PE=1 SV=1	0.047	FALSE	1.528	1	1	2	1	1224	136.6	6.92	0	1	cell organization and biogenesis;transport;developmental processes;other biological processes	cytosol;cytoskeleton;ER/Golgi;nucleus;other cell component			55717	ENSG00000120008	WDR11	hsa:55717; Q5VWA1; Q9BZH6; Q9P2J6		RHOH GTPase cycle	1	0	0.894	0.01	0.01	0.966904	2.75521e-16	3.68741e-16	22.94			158.4	141.6			23.49					1.95234e+06	2187573		1.99616e+06	1.52942e+06					Not Found	Not Found	Not Found	Peak Found	High	Not Found	High	Peak Found	Not Found	Not Found	Not Found	Not Found	1
FALSE	Medium	Master Protein	Q86W56	Poly(ADP-ribose) glycohydrolase OS=Homo sapiens OX=9606 GN=PARG PE=1 SV=1	0.047	FALSE	1.523	2	1	2	1	976	111	6.43	0	1	DNA metabolism;other metabolic processes;stress response;other biological processes	cytosol;mitochondrion;nucleus;other cell component	other molecular function	Pf05028	670; 8505	ENSG00000227345	PARG	A5YBK3; B2RC24; B4DIU5; B4DYR4; hsa:8505; I6RUV3; Q6E4P6; Q6E4P7; Q7Z742; Q86W56; Q9Y4W7		POLB-Dependent Long Patch Base Excision Repair	1	0	0.01	0.01		2.04093e-16	2.75521e-16					300			15.41			493336	536385	271088	329035									High	Peak Found	Peak Found	High	Not Found	Not Found	Not Found	Not Found	Not Found	Not Found	Not Found	Not Found	1
FALSE	Medium	Master Protein	O95999	B-cell lymphoma/leukemia 10 OS=Homo sapiens OX=9606 GN=BCL10 PE=1 SV=1	0.047	FALSE	1.523	5	1	2	1	233	26.2	5.74	0	1	protein metabolism;other metabolic processes;stress response;developmental processes;signal transduction;other biological processes	plasma membrane;other membranes;cytosol;cytoskeleton;nucleus;other cytoplasmic organelle;other cell component	other molecular function	Pf00619	8915	ENSG00000142867	BCL10	hsa:8915; O95999; Q5VUF1	B Cell Receptor Signaling Pathway; T-Cell antigen Receptor (TCR) pathway during Staphylococcus aureus infection; Modulators of TCR signaling and T cell activation; T-Cell antigen Receptor (TCR) Signaling Pathway	FCERI mediated NF-kB activation; Downstream TCR signaling; Activation of NF-kappaB in B cells; CLEC7A (Dectin-1) signaling; E3 ubiquitin ligases ubiquitinate target proteins	9	0	0.01	0.01		2.04093e-16	2.75521e-16					300			17.31				1.48182e+06	934526	1.36022e+06									Not Found	Peak Found	High	High	Not Found	Not Found	Not Found	Not Found	Not Found	Not Found	Not Found	Not Found	1
FALSE	Medium	Master Protein	A0AV96	RNA-binding protein 47 OS=Homo sapiens OX=9606 GN=RBM47 PE=1 SV=2	0.047	FALSE	1.523	3	1	4	1	593	64.1	7.68	0	1	RNA metabolism OR transcription;other metabolic processes;developmental processes	nucleus	nucleic acid binding activity	Pf00076	54502	ENSG00000163694	RBM47	A0AV96; A0PJK2; B5MED4; hsa:54502; Q8NI52; Q8NI53; Q9NXG3	TYROBP Causal Network		1	0	0.412	0.479	1.282	0.198498	0.353174	0.780456	62.95	32.41	74.45	155.6	69.8	74.5	11.12	57.47	39.2	570673	613515	526906	436415	453344	215197	255480	97140.1	231288	580071		266552	Peak Found	Peak Found	High	Peak Found	Peak Found	Peak Found	Peak Found	Peak Found	High	High	Not Found	Peak Found	1
FALSE	Medium	Master Protein	Q8N131	Porimin OS=Homo sapiens OX=9606 GN=TMEM123 PE=1 SV=1	0.047	FALSE	1.523	4	1	1	1	208	21.5	8.7	0	1	cell organization and biogenesis	plasma membrane;other membranes;other cell component	other molecular function	Pf05283	114908	ENSG00000152558	TMEM123	hsa:114908; Q8IWS2; Q8N131; Q96QV2			0	0	0.894	0.924	0.999	0.925658	0.954321	0.999723	28.41	19.77	32.44	105.4	95.4	99.3	15.8	27.76	11.06	10955505	8725312	5.57531e+06	6.83293e+06	6889366	6.27105e+06	6.43659e+06	10241406	6755064	9783949	9536827	7941134	Peak Found	High	Peak Found	Peak Found	Peak Found	Peak Found	Peak Found	Peak Found	Peak Found	Peak Found	Peak Found	Peak Found	1
FALSE	Medium	Master Protein	Q86SS6	Synaptotagmin-9 OS=Homo sapiens OX=9606 GN=SYT9 PE=1 SV=1	0.047	FALSE	1.521	1	1	1	1	491	56.2	7.21	0	1	cell-cell signaling;cell organization and biogenesis;transport;other biological processes	plasma membrane;other membranes;ER/Golgi;other cell component	other molecular function	Pf00168	143425	ENSG00000170743	SYT9	hsa:143425; Q86SS6		Cargo recognition for clathrin-mediated endocytosis; Neurexins and neuroligins	3	0	100	100	1.025	2.04093e-16	2.75521e-16	0.993382			25.39		150.8	149.2		21.53	21.48					1.33654e+06	1.11211e+06	611364	1.07141e+06	943412	1.47758e+06	919682	1.32572e+06	Not Found	Not Found	Not Found	Not Found	Peak Found	Peak Found	Peak Found	Peak Found	Peak Found	Peak Found	High	Peak Found	1
FALSE	Medium	Master Protein	P52179	Myomesin-1 OS=Homo sapiens OX=9606 GN=MYOM1 PE=1 SV=2	0.048	FALSE	1.515	1	1	1	1	1685	187.5	6.93	0	1	developmental processes;signal transduction;other biological processes	cytoskeleton	cytoskeletal activity;other molecular function	Pf00041, Pf07679	8736	ENSG00000101605	MYOM1	hsa:8736; P52179; Q14BD6; Q6H969; Q6ZUU0	Striated Muscle Contraction Pathway		1	0																												Not Found	Not Found	Not Found	Not Found	Not Found	Not Found	Not Found	Not Found	High	Not Found	Not Found	Not Found	1
FALSE	Medium	Master Protein	Q99943	1-acyl-sn-glycerol-3-phosphate acyltransferase alpha OS=Homo sapiens OX=9606 GN=AGPAT1 PE=1 SV=2	0.048	FALSE	1.514	3	1	1	1	283	31.7	9.38	0	1	other metabolic processes;other biological processes	other membranes;ER/Golgi	other molecular function	Pf01553	10554	ENSG00000204310; ENSG00000206324; ENSG00000226467; ENSG00000227642; ENSG00000228892; ENSG00000235758; ENSG00000236873	AGPAT1	A2BFI5; hsa:10554; Q5BL03; Q99943	Triacylglyceride Synthesis	ChREBP activates metabolic gene expression; Synthesis of PA	3	0	0.803	0.748	0.971	0.879396	0.803639	0.963508	21.93	23.77	39.8	117.9	94	88.2	2.72	24.37	29.28	3.06973e+06	2.93955e+06	2.23379e+06	2.26377e+06	2.80918e+06	1.74761e+06	1.94261e+06	1.99044e+06	2.22463e+06	3.77919e+06	1.58418e+06	2.09621e+06	Peak Found	Peak Found	Peak Found	Peak Found	High	Peak Found	Peak Found	Peak Found	Peak Found	Peak Found	Peak Found	Peak Found	1
FALSE	Medium	Master Protein	Q9NS73	MAP3K12-binding inhibitory protein 1 OS=Homo sapiens OX=9606 GN=MBIP PE=1 SV=2	0.048	FALSE	1.511	3	1	1	1	344	39.3	7.24	0	1	cell organization and biogenesis;protein metabolism;other metabolic processes;stress response;signal transduction;other biological processes	cytosol;nucleus	other molecular function		51562	ENSG00000151332	MBIP	hsa:51562; Q86TZ2; Q96AS5; Q9BS93; Q9NS73; Q9NZE1		HATs acetylate histones	1	0	1.091	1.169	1.097	0.966355	0.905295	0.884126	24.3	26.84	29.22	91.9	100.6	107.5	15.01	19.46	21.53	2.22848e+06	2.27092e+06	1.36142e+06	2.03971e+06	1.58582e+06	2.61344e+06	1.80439e+06	2.4669e+06	2.47826e+06	2.38434e+06	2814699	3189372	Peak Found	Peak Found	Peak Found	Peak Found	Peak Found	Peak Found	Peak Found	Peak Found	Peak Found	Peak Found	High	Peak Found	1
FALSE	Medium	Master Protein	Q7Z7G8	Vacuolar protein sorting-associated protein 13B OS=Homo sapiens OX=9606 GN=VPS13B PE=1 SV=2	0.048	FALSE	1.51	0	1	1	1	4022	448.4	6.46	0	1	transport			Pf06650, Pf12624, Pf16909	157680	ENSG00000132549	VPS13B	C9JD30; hsa:157680; Q709C6; Q709C7; Q7Z7G4; Q7Z7G5; Q7Z7G6; Q7Z7G7; Q7Z7G8; Q8NB77; Q9NWV1; Q9Y4E7			0	0	1.103	1.264	1.111	0.949381	0.836199	0.811479	8.59	18.71	13.73	91.1	98.4	110.5	17.72	4.19	12.58	3.22225e+06	3.48661e+06	1.66475e+06	2560884	3613261	3815837	2.62573e+06	3129655	4156055	5197961	3.43823e+06	3.55206e+06	Peak Found	High	Peak Found	Peak Found	Peak Found	Peak Found	Peak Found	Peak Found	Peak Found	Peak Found	Peak Found	Peak Found	1
FALSE	Medium	Master Protein	P06703	Protein S100-A6 OS=Homo sapiens OX=9606 GN=S100A6 PE=1 SV=1	0.048	FALSE	1.509	8	1	1	1	90	10.2	5.48	0	1	cell organization and biogenesis;transport;developmental processes;signal transduction;other biological processes	plasma membrane;other membranes;cytosol;nucleus;other cell component	transporter activity;cytoskeletal activity;other molecular function	Pf01023	6277	ENSG00000197956	S100A6	D3DV39; hsa:6277; P06703; Q5RHS4	Gastric Cancer Network 2; Vitamin D Receptor Pathway; Prostaglandin Synthesis and Regulation		3	0		100	100		2.75521e-16	3.68741e-16						300															530645	Not Found	Not Found	Not Found	Not Found	Not Found	Not Found	Not Found	Not Found	Not Found	Not Found	Not Found	High	1
FALSE	Medium	Master Protein	Q96NW4	Ankyrin repeat domain-containing protein 27 OS=Homo sapiens OX=9606 GN=ANKRD27 PE=1 SV=2	0.05	FALSE	1.499	2	1	1	1	1050	116.9	6.87	0	1	cell organization and biogenesis;transport;developmental processes;other biological processes	plasma membrane;other membranes;cytosol;ER/Golgi;other cytoplasmic organelle;other cell component	enzyme regulator activity;other molecular function	Pf02204, Pf12796	84079	ENSG00000105186	ANKRD27	hsa:84079; Q71MF5; Q86UC3; Q8ND80; Q96NW4; Q9H0I4		RAB GEFs exchange GTP for GDP on RABs	1	0	0.929	1.134	1.22	0.980804	0.962944	0.709938	28.67	59.13	58.64	98	91	111	23.13	21.18	51.69	1.23387e+06	1.05017e+06	1.03123e+06	612496	1.16624e+06		665172		746509	1.53968e+06		2.0961e+06	Peak Found	High	Peak Found	Peak Found	Peak Found	Not Found	Peak Found	Not Found	Peak Found	Peak Found	Not Found	Peak Found	1
FALSE	Medium	Master Protein	Q8WY91	Peroxynitrite isomerase THAP4 OS=Homo sapiens OX=9606 GN=THAP4 PE=1 SV=2	0.05	FALSE	1.498	5	1	1	1	577	62.9	9.28	0	1	other metabolic processes		nucleic acid binding activity;other molecular function	Pf05485, Pf08768	51078	ENSG00000176946	THAP4	hsa:51078; Q53NU7; Q6GRN0; Q6IPJ3; Q8WY91; Q9NW26; Q9Y325			0	0																												Not Found	High	Not Found	Not Found	Not Found	Not Found	Not Found	Not Found	Not Found	Not Found	Not Found	Not Found	1
FALSE	Medium	Master Protein	Q0VG06	Fanconi anemia core complex-associated protein 100 OS=Homo sapiens OX=9606 GN=FAAP100 PE=1 SV=3	0.05	FALSE	1.496	3	1	1	1	881	93.4	5.29	0	1	DNA metabolism;other metabolic processes;stress response	cytosol;nucleus	nucleic acid binding activity	Pf15146	80233	ENSG00000185504	FAAP100	A6NNM1; hsa:80233; Q0VG06; Q8N3F7; Q9BV13; Q9H6K7; Q9H7E8	DNA Repair Pathways Full Network	Fanconi Anemia Pathway	2	0																												Not Found	Not Found	Not Found	High	Not Found	Not Found	Not Found	Not Found	Not Found	Not Found	Not Found	Not Found	1
FALSE	Medium	Master Protein	O14559	Rho GTPase-activating protein 33 OS=Homo sapiens OX=9606 GN=ARHGAP33 PE=1 SV=2	0.05	FALSE	1.495	1	1	1	1	1287	137.1	8.75	0	1	transport;signal transduction;other biological processes	plasma membrane;other membranes;cytosol;other cell component	enzyme regulator activity;other molecular function	Pf00620, Pf14604	115703	ENSG00000004777	ARHGAP33	hsa:115703; O14552; O14559; O14560; Q6ZSP6; Q96CP3; Q9NT23	Insulin Signaling	CDC42 GTPase cycle; RAC1 GTPase cycle; RHOQ GTPase cycle	4	0	10.473	9.468	0.945	2.04093e-16	2.75521e-16	0.488087	110.61	93.66	95.39	17.1	148.6	134.3	22.55	83.42	79.32	11002035	12326426	8.05062e+06	5.23589e+06	29338036	226058096	176426720	39665532	217071600	173030752	30957384	49125392	Peak Found	Peak Found	Peak Found	Peak Found	Peak Found	Peak Found	Peak Found	Peak Found	Peak Found	Peak Found	Peak Found	High	1
FALSE	Medium	Master Protein	Q8TD43	Transient receptor potential cation channel subfamily M member 4 OS=Homo sapiens OX=9606 GN=TRPM4 PE=1 SV=1	0.05	FALSE	1.494	1	1	1	1	1214	134.2	8.15	0	1	cell-cell signaling;cell organization and biogenesis;protein metabolism;other metabolic processes;transport;signal transduction;other biological processes	plasma membrane;other membranes;cytosol;ER/Golgi;nucleus;other cell component	transporter activity;other molecular function	Pf00520, Pf18139	54795	ENSG00000130529	TRPM4	A2RU25; hsa:54795; Q7Z5D9; Q8TD43; Q96L84; Q9NXV1		TRP channels	1	0	1.065	0.915	0.768	0.983709	0.980012	0.469976	113.51	109.74	67.47	90.9	123.7	85.4	111.42	45.88	58.86	2.62751e+06			238044		620254	1189882	1.13072e+06	1.51064e+06	1.02489e+06		420893	Peak Found	Not Found	Not Found	Peak Found	Not Found	Peak Found	High	Peak Found	Peak Found	Peak Found	Not Found	Peak Found	1
FALSE	Medium	Master Protein	Q9NQ92	Coordinator of PRMT5 and differentiation stimulator OS=Homo sapiens OX=9606 GN=COPRS PE=1 SV=3	0.05	FALSE	1.493	7	1	1	1	184	20.1	4.18	0	1	cell organization and biogenesis;protein metabolism;other metabolic processes;developmental processes	plasma membrane;other membranes;cytosol;nucleus	other molecular function	Pf15340	55352	ENSG00000172301	COPRS	A6NP14; E1P656; hsa:55352; Q96EF5; Q96P75; Q9NQ92		RMTs methylate histone arginines	1	0	1.116	1.039	0.947	0.972523	0.983677	0.939002	32.34	32.63	17.12	96	101.8	102.2	25.58	14.15	12.76	1.30653e+06	1.40431e+06	617635	670544	971665	1.51255e+06	837203	1.04403e+06	1.18877e+06	1.16139e+06	1.1256e+06	1.22062e+06	High	Peak Found	Peak Found	Peak Found	Peak Found	Peak Found	Peak Found	Peak Found	Peak Found	Peak Found	Peak Found	Peak Found	1
FALSE	Low	Master Protein	P10588	Nuclear receptor subfamily 2 group F member 6 OS=Homo sapiens OX=9606 GN=NR2F6 PE=1 SV=2	0.05	FALSE	1.491	6	1	1	1	404	43	7.78	0	1	RNA metabolism OR transcription;other metabolic processes;developmental processes;signal transduction;other biological processes	nucleus;other cell component	nucleic acid binding activity;other molecular function	Pf00104, Pf00105	2063	ENSG00000160113	NR2F6	B2RC68; hsa:2063; P10588; Q5XGA0; Q6P586; Q9BUE8	Nuclear Receptors; IL-6 signaling pathway	Nuclear Receptor transcription pathway	3	0																												Not Found	Not Found	Not Found	Not Found	Not Found	Not Found	Not Found	Not Found	Not Found	High	Not Found	Not Found	1
FALSE	Low	Master Protein	Q8N4J0	Carnosine N-methyltransferase OS=Homo sapiens OX=9606 GN=CARNMT1 PE=1 SV=1	0.05	FALSE	1.489	3	1	1	1	409	47.2	6.32	0	1	other metabolic processes	cytosol;nucleus	other molecular function	Pf07942	138199	ENSG00000156017	CARNMT1	hsa:138199; Q7Z383; Q8N4J0; Q8N7C5		Histidine catabolism	1	0	1.808	2.228	1.213	0.487901	0.197253	0.778431	29.19	26.34	23.66	58.1	113.3	128.6	25.67	27.08	15.75	300282	579113	352808	314545	934757	965362	616160	445989	1.02674e+06	1.5227e+06	963931	872691	Peak Found	Peak Found	Peak Found	Peak Found	Peak Found	Peak Found	Peak Found	Peak Found	Peak Found	High	Peak Found	Peak Found	1
FALSE	Low	Master Protein	Q9UIC8	Leucine carboxyl methyltransferase 1 OS=Homo sapiens OX=9606 GN=LCMT1 PE=1 SV=2	0.05	FALSE	1.484	3	1	1	1	334	38.4	6.04	0	1	cell cycle OR cell proliferation;protein metabolism;other metabolic processes;other biological processes	cytosol;nucleus	other molecular function	Pf04072	51451	ENSG00000205629	LCMT1	A6NL89; A8K770; hsa:51451; Q53FC5; Q96CI5; Q9H6I9; Q9NTG4; Q9UIC8; Q9Y378		Cyclin A/B1/B2 associated events during G2/M transition	1	0																												Not Found	Not Found	Not Found	Not Found	Not Found	High	Not Found	Not Found	Not Found	Not Found	Not Found	Not Found	1
FALSE	Low	Master Protein	Q9H3H3	UPF0696 protein C11orf68 OS=Homo sapiens OX=9606 GN=C11orf68 PE=1 SV=3	0.05	FALSE	1.483	3	1	1	1	292	31.4	6.32	0	1				Pf08939	83638	ENSG00000175573	C11orf68	hsa:83638; J3KQG9; Q9BT13; Q9H3H3			0	0	100	100	0.926	2.04093e-16	2.75521e-16	0.917287			29.75		153	147		13.51	25.06					662778	598362	431187	463141	463266	792646	665804	356273	Not Found	Not Found	Not Found	Not Found	Peak Found	Peak Found	Peak Found	Peak Found	Peak Found	High	Peak Found	Peak Found	1
FALSE	Low	Master Protein	A8MU10	Putative uncharacterized protein ENSP00000381562 OS=Homo sapiens OX=9606 PE=4 SV=1	0.05	FALSE	1.483	39	1	1	1	97	10.3	9.63	0	1											0	0	0.138	0.01	0.01	2.22986e-05	2.75521e-16	3.68741e-16	57.69			263.6	36.4		51.28					868846	421073		119813							Not Found	Not Found	High	Peak Found	Not Found	Peak Found	Not Found	Not Found	Not Found	Not Found	Not Found	Not Found	1
FALSE	Low	Master Protein	Q14994	Nuclear receptor subfamily 1 group I member 3 OS=Homo sapiens OX=9606 GN=NR1I3 PE=1 SV=2	0.051	FALSE	1.478	3	1	1	1	352	39.9	8.19	0	1	RNA metabolism OR transcription;other metabolic processes;signal transduction;other biological processes	cytosol;cytoskeleton;nucleus;other cell component	nucleic acid binding activity;other molecular function	Pf00104, Pf00105	9970	ENSG00000143257	NR1I3	E9PB75; E9PC13; E9PDU3; E9PGH6; E9PH10; E9PHC8; E9PHN4; F1D8Q0; F1D8Q1; hsa:9970; Q0VAC9; Q14994; Q4U0F0; Q5VTW5; Q5VTW6; Q6GZ68; Q6GZ76; Q6GZ77; Q6GZ78; Q6GZ79; Q6GZ82; Q6GZ83; Q6GZ84; Q6GZ85; Q6GZ87; Q6GZ89	Nuclear Receptors; Drug Induction of Bile Acid Pathway; Constitutive Androstane Receptor Pathway; Glucocorticoid Receptor Pathway; Nuclear Receptors Meta-Pathway; Nuclear Receptors in Lipid Metabolism and Toxicity		6	0	0.501	0.872	1.822	0.393819	0.972432	0.0580114	33.06	40.08	50.79	126.1	63.2	110.7	5.17	40.26	36.69	666547	736268	499311	567306	551152	366073	266083	196393	679376	653493	1.04239e+06	406413	High	Peak Found	Peak Found	Peak Found	Peak Found	Peak Found	Peak Found	Peak Found	Peak Found	Peak Found	Peak Found	Peak Found	1
FALSE	Low	Master Protein	Q9Y5B8	Nucleoside diphosphate kinase 7 OS=Homo sapiens OX=9606 GN=NME7 PE=1 SV=1	0.051	FALSE	1.475	3	1	1	1	376	42.5	6.47	0	1	other metabolic processes	cytosol;cytoskeleton	kinase activity;other molecular function	Pf00334	29922	ENSG00000143156	NME7	A8K3T6; A8MY09; B3KSW9; hsa:29922; Q5TGZ4; Q9Y5B8	Pyrimidine metabolism; Ciliopathies	Recruitment of NuMA to mitotic centrosomes; Recruitment of mitotic centrosome proteins and complexes	4	0																												Not Found	Not Found	Not Found	Not Found	Not Found	Not Found	Not Found	Not Found	Not Found	Not Found	High	Not Found	1
FALSE	Low	Master Protein	Q9NUZ1	Acyl-coenzyme A oxidase-like protein OS=Homo sapiens OX=9606 GN=ACOXL PE=2 SV=3	0.051	FALSE	1.473	4	1	1	1	547	61.8	8.53	0	1	other metabolic processes;other biological processes	other cytoplasmic organelle	other molecular function	Pf00441, Pf01756, Pf02770	55289	ENSG00000153093	ACOXL	A2RRB7; B7WPB3; B7WPP7; E9PB20; hsa:55289; Q53R27; Q53R31; Q53SC6; Q8TCE7; Q9NUZ1		Beta-oxidation of pristanoyl-CoA	1	0																												Not Found	Not Found	Not Found	High	Not Found	Not Found	Not Found	Not Found	Not Found	Not Found	Not Found	Not Found	1
FALSE	Low	Master Protein	Q8N5C6	S1 RNA-binding domain-containing protein 1 OS=Homo sapiens OX=9606 GN=SRBD1 PE=1 SV=2	0.051	FALSE	1.471	1	1	2	1	995	111.7	8.72	0	1	protein metabolism;other metabolic processes		nucleic acid binding activity;other molecular function	Pf00575, Pf09371, Pf12836, Pf16921, Pf17674	55133	ENSG00000068784	SRBD1	hsa:55133; Q53T56; Q8N5C6; Q96TA4; Q9NW11			0	0	1.108	1.043	0.906	0.96909	0.980012	0.895848	25.64	17.51	29.63	95.2	105.5	99.3		28.09	18.53		494725			743451	440139	439858	445699	381099	618494	650987	473883	Not Found	Peak Found	Not Found	Not Found	High	Peak Found	Peak Found	Peak Found	Peak Found	High	Peak Found	Peak Found	1
FALSE	Low	Master Protein	Q8N3E9	1-phosphatidylinositol 4,5-bisphosphate phosphodiesterase delta-3 OS=Homo sapiens OX=9606 GN=PLCD3 PE=1 SV=3	0.05	FALSE	1.471	2	1	1	1	789	89.2	6.98	0	1	other metabolic processes;developmental processes;signal transduction;other biological processes	plasma membrane;other membranes;cytosol	other molecular function	Pf00168, Pf00387, Pf00388, Pf14788	113026	ENSG00000161714	PLCD3	hsa:113026; Q8N3E9; Q8TEC1; Q8TF37; Q96FL6	GPR40 Pathway; Resistin as a regulator of inflammation	Synthesis of IP3 and IP4 in the cytosol	3	0																												Not Found	Not Found	Not Found	Not Found	Not Found	High	Not Found	Not Found	Not Found	Not Found	Not Found	Not Found	1
FALSE	Low	Master Protein	Q96K12	Fatty acyl-CoA reductase 2 OS=Homo sapiens OX=9606 GN=FAR2 PE=1 SV=1	0.051	FALSE	1.47	2	1	1	1	515	59.4	9.38	0	1	other metabolic processes	other membranes;other cytoplasmic organelle;other cell component	other molecular function	Pf03015, Pf07993	55711	ENSG00000064763	FAR2	F8VV73; hsa:55711; Q96K12; Q9H0D5; Q9NVW8		Wax biosynthesis	1	0	0.82	1.086	1.383	0.972523	0.96815	0.647682	23.2	10.51	13.99	103.4	82.5	114.1	10.19	39.04	2.12	202502	238448			297307		128257	145573	234835	279309		228673	Peak Found	Peak Found	Not Found	Not Found	Peak Found	Not Found	Peak Found	Peak Found	Peak Found	High	Not Found	Peak Found	1
FALSE	Low	Master Protein	Q9H0B3	IQ domain-containing protein N OS=Homo sapiens OX=9606 GN=IQCN PE=1 SV=1	0.051	FALSE	1.469	1	1	1	1	1180	127.6	10.23	0	1		mitochondrion		Pf00612	80726	ENSG00000130518	IQCN	B4DYH2; E9PDE0; E9PH54; hsa:80726; Q2KHR5; Q8N4G8; Q96M14; Q9C0I0; Q9H0B3			0	0																												Not Found	Not Found	Not Found	Not Found	Not Found	Not Found	Not Found	Not Found	Not Found	Not Found	High	Not Found	1
FALSE	Low	Master Protein	Q8N3V7	Synaptopodin OS=Homo sapiens OX=9606 GN=SYNPO PE=1 SV=2	0.051	FALSE	1.469	1	1	1	1	929	99.4	8.72	0	1	cell organization and biogenesis;other biological processes	cytosol;cytoskeleton;nucleus;other cell component	cytoskeletal activity		11346	ENSG00000171992	SYNPO	A5PKZ8; D3DQG8; hsa:11346; O15271; Q8N3V7; Q9UPX1	Primary Focal Segmental Glomerulosclerosis FSGS; Nephrotic syndrome		2	0	100		0.01	2.04093e-16		3.68741e-16					300			17.43						1.16326e+06	1.45539e+06	655171	1.17782e+06					Not Found	Not Found	Not Found	Not Found	High	Peak Found	Peak Found	Peak Found	Not Found	Not Found	Not Found	Not Found	1
FALSE	Low	Master Protein	Q9BT73	Proteasome assembly chaperone 3 OS=Homo sapiens OX=9606 GN=PSMG3 PE=1 SV=1	0.051	FALSE	1.467	11	1	1	1	122	13.1	7.88	0	1	cell organization and biogenesis	other cell component	other molecular function	Pf10178	84262	ENSG00000157778	PSMG3	A4D216; A8MPW2; hsa:84262; Q9BT73			0	0	100	100	1.37	2.04093e-16	2.75521e-16	0.321382			112.98		142.8	157.2		82.72	93.8					532008	3524770	2.14937e+06	443078	4.44006e+06	1.68738e+06		621585	Not Found	Not Found	Not Found	Not Found	Peak Found	Peak Found	Peak Found	Peak Found	Peak Found	High	Not Found	Peak Found	1
FALSE	Low	Master Protein	Q5THJ4	Vacuolar protein sorting-associated protein 13D OS=Homo sapiens OX=9606 GN=VPS13D PE=1 SV=2	0.051	FALSE	1.467	0	1	1	1	4388	491.6	6.58	0	1	cell organization and biogenesis;transport;other biological processes	other membranes		Pf00627, Pf06650, Pf12624, Pf16908, Pf16909, Pf16910	55187	ENSG00000048707	VPS13D	hsa:55187; J3KP14; Q58F10; Q5THJ4; Q6MZK9; Q6ZV12; Q709C4; Q709C5; Q86UB4; Q9NSJ3; Q9UIM0			0	0	0.01	1.132	100	2.04093e-16	0.941667	3.68741e-16		0		140.7		159.3						2.28751e+06									3.33554e+06	Not Found	Not Found	Peak Found	Not Found	Not Found	Not Found	Not Found	Not Found	Not Found	Not Found	Not Found	High	1
FALSE	Low	Master Protein	Q9H1Z9	Tetraspanin-10 OS=Homo sapiens OX=9606 GN=TSPAN10 PE=2 SV=1	0.051	FALSE	1.465	2	1	6	1	355	36.5	5.86	6.59	1	other biological processes	plasma membrane;other membranes	other molecular function	Pf00335	83882		TSPAN10	hsa:83882; Q8N548; Q9H1Z9			0	0	0.748	0.8	1.075	0.282336	0.475567	0.597006	10.25	16.01	10.32	116.3	88.5	95.2	10.98	6.07	10.93	34560304	29708860	20508104	21028308	19457910	25058374	16452379	19331556	22831130	28072128	20637352	24392956	Peak Found	Peak Found	Peak Found	Peak Found	High	High	Peak Found	High	Peak Found	High	High	High	1
FALSE	Low	Master Protein	Q8IWR0	Zinc finger CCCH domain-containing protein 7A OS=Homo sapiens OX=9606 GN=ZC3H7A PE=1 SV=1	0.051	FALSE	1.461	1	1	1	1	971	110.5	7.3	0	1	RNA metabolism OR transcription;other metabolic processes;other biological processes	nucleus	nucleic acid binding activity;other molecular function	Pf00642	29066	ENSG00000122299	ZC3H7A	D3DUG5; hsa:29066; Q8IWR0; Q9NPE9			0	0																												Not Found	Not Found	Not Found	Not Found	Not Found	Not Found	Not Found	Not Found	Not Found	High	Not Found	Not Found	1
FALSE	Low	Master Protein	P36222	Chitinase-3-like protein 1 OS=Homo sapiens OX=9606 GN=CHI3L1 PE=1 SV=2	0.051	FALSE	1.461	2	1	9	1	383	42.6	8.46	1.8	1	other metabolic processes;stress response;transport;developmental processes;signal transduction;other biological processes	non-structural extracellular;extracellular matrix;ER/Golgi;other cell component	extracellular structural activity;other molecular function	Pf00704	1116	ENSG00000133048	CHI3L1	B2R7B0; hsa:1116; P30923; P36222; Q8IVA4; Q96HI7	Mammary gland development pathway - Involution (Stage 4 of 4)	Neutrophil degranulation	2	0	0.877	0.97	1.156	0.916688	0.979524	0.44013	54.7	16.86	55.01	107	93.2	99.8	13.46	47.26	17.62	7741009	10039380	5807041	7548875	11616546	4059260	4.43473e+06	8999156	7.14517e+06	12976684	8.25844e+06	8168200	High	High	High	Peak Found	High	Peak Found	High	High	High	High	High	Peak Found	1
FALSE	Low	Master Protein	Q9NQC7	Ubiquitin carboxyl-terminal hydrolase CYLD OS=Homo sapiens OX=9606 GN=CYLD PE=1 SV=1	0.052	FALSE	1.459	1	1	1	1	956	107.2	5.59	0	1	cell-cell signaling;cell cycle OR cell proliferation;protein metabolism;other metabolic processes;stress response;signal transduction;other biological processes	plasma membrane;other membranes;cytosol;cytoskeleton;other cell component	other molecular function	Pf00443, Pf01302, Pf16607	1540	ENSG00000083799	CYLD	hsa:1540; O94934; Q7L3N6; Q96EH0; Q9NQC7; Q9NZX9	Regulation of toll-like receptor signaling pathway; Novel intracellular components of RIG-I-like receptor (RLR) pathway; Cytosolic DNA-sensing pathway	Ub-specific processing proteases; NOD1/2 Signaling Pathway; Regulation of TNFR1 signaling; TNFR1-induced NFkappaB signaling pathway; Negative regulators of DDX58/IFIH1 signaling; TNFR1-induced proapoptotic signaling	9	0	0.01	0.01		2.04093e-16	2.75521e-16					300			10.85			1.68249e+06	2.08068e+06	1.53439e+06	1.32795e+06									High	Peak Found	Peak Found	Peak Found	Not Found	Not Found	Not Found	Not Found	Not Found	Not Found	Not Found	Not Found	1
FALSE	Low	Master Protein	Q8N726	Tumor suppressor ARF OS=Homo sapiens OX=9606 GN=CDKN2A PE=1 SV=2	0.052	FALSE	1.458	5	1	2	1	132	13.9	12.41	0	1	cell organization and biogenesis;protein metabolism;RNA metabolism OR transcription;other metabolic processes;stress response;signal transduction;other biological processes	cytosol;mitochondrion;nucleus;other cell component	enzyme regulator activity;nucleic acid binding activity;other molecular function	Pf07392	1029	ENSG00000147889	CDKN2A	D3DRK2; Q13195; Q13399; Q16360; Q7KZR9; Q8N726	TP53 Network; Cell Cycle; Signaling Pathways in Glioblastoma; Apoptosis; Bladder Cancer; Vitamin D Receptor Pathway; Tumor suppressor activity of SMARCB1; Non-small cell lung cancer; Pancreatic adenocarcinoma pathway; G1 to S cell cycle control; Fragile X Syndrome ; Gastrin Signaling Pathway; Head and Neck Squamous Cell Carcinoma; Melanoma; Senescence and Autophagy in Cancer	Oxidative Stress Induced Senescence; Regulation of RUNX3 expression and activity; SUMOylation of DNA damage response and repair proteins; Regulation of TP53 Degradation; Oncogene Induced Senescence; Stabilization of p53; SUMOylation of transcription factors; Apoptotic factor-mediated response; Defective Intrinsic Pathway for Apoptosis Due to p14ARF Loss of Function; Evasion of Oncogene Induced Senescence Due to p14ARF Defects; Evasion of Oxidative Stress Induced Senescence Due to p14ARF Defects	26	0	7.349	7.338	0.986	2.04093e-16	2.75521e-16	0.972627	20.18	10.3	20.13	19.1	140.5	140.3		15.72	11.07		1.32462e+06			10406211	8886651	6197916	10123397	9261793	9901648	11360567	9113831	Not Found	Peak Found	Not Found	Not Found	Peak Found	Peak Found	Peak Found	Peak Found	High	High	Peak Found	Peak Found	1
FALSE	Low	Master Protein	Q96HR3	Mediator of RNA polymerase II transcription subunit 30 OS=Homo sapiens OX=9606 GN=MED30 PE=1 SV=1	0.052	FALSE	1.456	5	1	1	1	178	20.3	8.27	0	1	protein metabolism;other metabolic processes;other biological processes	nucleus;other cell component	other molecular function	Pf11315	90390	ENSG00000164758	MED30	C6GKU9; hsa:90390; Q96HR3		PPARA activates gene expression; Generic Transcription Pathway; Transcriptional regulation of white adipocyte differentiation	3	0	0.551	0.657	1.051	0.453867	0.773997	0.982749	56.9	75	70.16	131.2	82.7	86.2	61.23	37.23	59.71	772236	2.53418e+06	849183		1.02415e+06	979685	427331	427762	899495	750869	503148	1.64455e+06	Peak Found	Peak Found	Peak Found	Not Found	High	Peak Found	Peak Found	Peak Found	Peak Found	Peak Found	Peak Found	Peak Found	1
FALSE	Low	Master Protein	Q9Y2I8	WD repeat-containing protein 37 OS=Homo sapiens OX=9606 GN=WDR37 PE=1 SV=2	0.052	FALSE	1.451	3	1	1	1	494	54.6	7.23	0	1		nucleus;other cell component		Pf00400	22884	ENSG00000047056	WDR37	A8K976; D3DRQ7; hsa:22884; Q5SW03; Q8WVG2; Q9NTJ6; Q9Y2I8			0	0																												Not Found	Not Found	Not Found	Not Found	Not Found	Not Found	Not Found	High	Not Found	Not Found	Not Found	Not Found	1
FALSE	Low	Master Protein	P56524	Histone deacetylase 4 OS=Homo sapiens OX=9606 GN=HDAC4 PE=1 SV=3	0.052	FALSE	1.448	1	1	4	1	1084	119	6.96	0	1	cell organization and biogenesis;protein metabolism;other metabolic processes;stress response;developmental processes;signal transduction;other biological processes	cytosol;cytoskeleton;nucleus;other cell component	nucleic acid binding activity;other molecular function	Pf00850, Pf12203	9759	ENSG00000068024	HDAC4	E9PGB9; F5GX36; hsa:9759; P56524; Q86YH7; Q9UND6	MicroRNAs in cardiomyocyte hypertrophy; Genes targeted by miRNAs in adipocytes; Neural Crest Differentiation; Cardiac Hypertrophic Response; Initiation of transcription and translation elongation at the HIV-1 LTR; ATM Signaling Network in Development and Disease ; VEGFA-VEGFR2 Signaling Pathway; Ethanol effects on histone modifications; Endochondral Ossification; Endochondral Ossification with Skeletal Dysplasias; CAMKK2 Pathway	SUMOylation of chromatin organization proteins; RUNX3 regulates p14-ARF; Constitutive Signaling by NOTCH1 PEST Domain Mutants; Constitutive Signaling by NOTCH1 HD+PEST Domain Mutants; SUMOylation of intracellular receptors; NOTCH1 Intracellular Domain Regulates Transcription; Notch-HLH transcription pathway; RUNX2 regulates chondrocyte maturation	19	0	0.282	0.01	0.01	0.0159067	2.75521e-16	3.68741e-16	90.29			174.4	125.6		79.37	47.76		1.85782e+06	516139	401191		397930	153294		359718					High	Peak Found	Peak Found	Not Found	Peak Found	Peak Found	Not Found	Peak Found	Not Found	Not Found	Not Found	Not Found	1
FALSE	Low	Master Protein	Q15751	Probable E3 ubiquitin-protein ligase HERC1 OS=Homo sapiens OX=9606 GN=HERC1 PE=1 SV=2	0.052	FALSE	1.447	0	1	2	1	4861	531.9	6.04	0	1	cell organization and biogenesis;protein metabolism;other metabolic processes;developmental processes;other biological processes	other membranes;cytosol;ER/Golgi;other cell component	enzyme regulator activity;other molecular function	Pf00400, Pf00415, Pf00622, Pf00632	8925	ENSG00000103657	HERC1	hsa:8925; Q15751; Q8IW65		Antigen processing: Ubiquitination & Proteasome degradation	1	0	1.143	1.098	0.966	0.925658	0.954223	0.947517	20.82	21.64	15.88	95.4	104.1	100.5	16.69	13.13	12.83	2514020	2.88529e+06	1.37421e+06	1.91072e+06	2744571	3.51334e+06	1.78911e+06	2.39302e+06	2476295	3.79458e+06	2468175	2.61382e+06	Peak Found	Peak Found	Peak Found	High	Peak Found	Peak Found	High	Peak Found	Peak Found	Peak Found	Peak Found	Peak Found	1
FALSE	Low	Master Protein	O95977	Sphingosine 1-phosphate receptor 4 OS=Homo sapiens OX=9606 GN=S1PR4 PE=1 SV=1	0.052	FALSE	1.447	4	1	2	1	384	41.6	9.96	0	1	signal transduction;other biological processes	plasma membrane;other membranes;mitochondrion;other cell component	other molecular function	Pf00001	8698	ENSG00000125910	S1PR4	D6W612; hsa:8698; O95977	Small Ligand GPCRs; IL-18 signaling pathway	G alpha (i) signalling events; Lysosphingolipid and LPA receptors	4	0																												High	Not Found	Not Found	Not Found	Not Found	Not Found	Not Found	Not Found	Not Found	High	Not Found	Not Found	1
FALSE	Low	Master Protein	A2RRP1	Neuroblastoma-amplified sequence OS=Homo sapiens OX=9606 GN=NBAS PE=1 SV=2	0.052	FALSE	1.446	0	1	2	1	2371	268.4	5.96	0	1	RNA metabolism OR transcription;other metabolic processes;transport;other biological processes	other membranes;cytosol;ER/Golgi	other molecular function	Pf08314, Pf15492	51594	ENSG00000151779	NBAS	A2RRP1; hsa:51594; O95790; Q2VPJ7; Q53TK6; Q86V39; Q8NFY8; Q9Y3W5		COPI-dependent Golgi-to-ER retrograde traffic	1	0	0.501	0.872	1.822	0.393819	0.972432	0.0580114	33.06	40.08	50.79	126.1	63.2	110.7	5.17	40.26	36.69	666547	736268	499311	567306	551152	366073	266083	196393	679376	653493	1.04239e+06	406413	Peak Found	Peak Found	Peak Found	Peak Found	Peak Found	Peak Found	High	Peak Found	Peak Found	Peak Found	High	Peak Found	1
FALSE	Low	Master Protein	O94830	Phospholipase DDHD2 OS=Homo sapiens OX=9606 GN=DDHD2 PE=1 SV=2	0.052	FALSE	1.445	2	1	1	1	711	81	5.39	0	1	cell organization and biogenesis;other metabolic processes;other biological processes	other membranes;cytosol;cytoskeleton;ER/Golgi;other cell component	other molecular function	Pf00536, Pf02825, Pf02862	23259	ENSG00000085788	DDHD2	B3KWV2; B3KXB5; hsa:23259; O94830; Q9H8X7		Synthesis of PA	1	0																												Not Found	Not Found	High	Not Found	Not Found	Not Found	Not Found	Not Found	Not Found	Not Found	Not Found	Not Found	1
FALSE	Low	Master Protein	P18054	Polyunsaturated fatty acid lipoxygenase ALOX12 OS=Homo sapiens OX=9606 GN=ALOX12 PE=1 SV=4	0.052	FALSE	1.443	1	1	2	1	663	75.6	6.21	3.6	1	other metabolic processes;developmental processes;other biological processes	plasma membrane;other membranes;cytosol;other cell component	other molecular function	Pf00305, Pf01477	239	ENSG00000108839	ALOX12	hsa:239; O95569; P18054; Q6ISF8; Q9UQM4	Eicosanoid Synthesis; Eicosanoid metabolism via Lipo Oxygenases (LOX)	Synthesis of 12-eicosatetraenoic acid derivatives; Synthesis of Lipoxins (LX); Biosynthesis of DPAn-3-derived maresins; Biosynthesis of DHA-derived SPMs; Biosynthesis of DPAn-6 SPMs; Synthesis of Hepoxilins (HX) and Trioxilins (TrX)	8	0	1.08	1.22	1.176	0.968993	0.863735	0.183075	21.64	18.98	23.65	91.9	93.6	114.5	16.34	17.04	14.15	9551574	7.59683e+06	4.79278e+06	6407706	7.7197e+06	11572199	5.56295e+06	7374128	10911971	9543188	9963243	9729230	Peak Found	Peak Found	Peak Found	Peak Found	Peak Found	Peak Found	Peak Found	Peak Found	Peak Found	High	High	Peak Found	1
FALSE	Low	Master Protein	Q08426	Peroxisomal bifunctional enzyme OS=Homo sapiens OX=9606 GN=EHHADH PE=1 SV=3	0.052	FALSE	1.443	2	1	1	1	723	79.4	9.14	0	1	other metabolic processes;other biological processes	cytosol;other cytoplasmic organelle	other molecular function	Pf00378, Pf00725, Pf02737	1962	ENSG00000113790	EHHADH	A8K6Y3; B4DWG3; D3DNU0; hsa:1962; Q08426; Q58EZ5	Constitutive Androstane Receptor Pathway; PPAR Alpha Pathway; Nuclear Receptors Meta-Pathway; Mitochondrial LC-Fatty Acid Beta-Oxidation; Valproic acid pathway; Amino Acid metabolism; PPAR signaling pathway; Eicosanoid metabolism via Cyclo Oxygenases (COX); Eicosanoid metabolism via Lipo Oxygenases (LOX)	Peroxisomal protein import; Beta-oxidation of very long chain fatty acids	11	0	0.797	0.657	0.798	0.89566	0.688149	0.486595	49.69	29.47	47.39	130.1	89.9	80	27.5	48.6	28.81	2.81475e+06	1.74615e+06	2.37189e+06	1.61397e+06	1.66945e+06	3895611	1.20216e+06	1.30254e+06	1.17744e+06	1.47415e+06	2242513	1.74385e+06	Peak Found	Peak Found	Peak Found	Peak Found	Peak Found	High	Peak Found	Peak Found	Peak Found	Peak Found	Peak Found	Peak Found	1
FALSE	Low	Master Protein	Q96PN6	Adenylate cyclase type 10 OS=Homo sapiens OX=9606 GN=ADCY10 PE=1 SV=3	0.052	FALSE	1.442	1	1	1	1	1610	187	7.31	0	1	other metabolic processes;transport;signal transduction;other biological processes	non-structural extracellular;plasma membrane;other membranes;cytosol;cytoskeleton;mitochondrion;nucleus;other cell component	other molecular function	Pf00211	55811	ENSG00000143199	ADCY10	B4DZF0; F5GWS5; hsa:55811; O95558; Q5R329; Q5R330; Q8WXV4; Q96PN6; Q9NNX0	Endothelin Pathways; Phosphodiesterases in neuronal function; Thermogenesis; Envelope proteins and their potential roles in EDMD physiopathology	Hedgehog 'off' state	5	0	0.01	0.01		2.04093e-16	2.75521e-16					300								7594531										Not Found	Not Found	High	Not Found	Not Found	Not Found	Not Found	Not Found	Not Found	Not Found	Not Found	Not Found	1
FALSE	Low	Master Protein	O94854	Uncharacterized protein KIAA0754 OS=Homo sapiens OX=9606 GN=KIAA0754 PE=2 SV=4	0.053	FALSE	1.44	1	1	3	1	1291	135.1	4.21	0	1					643314		KIAA0754	E9PMC2; hsa:643314; O94854; Q6ZSB2			0	0	100	100	1.235	2.04093e-16	2.75521e-16	0.45568			33.44		134.2	165.8		23.43						3.03774e+06		1.81464e+06	1.82638e+06			3194149		Not Found	Not Found	Not Found	Not Found	Peak Found	Not Found	Peak Found	Peak Found	Not Found	High	High	High	1
FALSE	Low	Master Protein	Q8IY18	Structural maintenance of chromosomes protein 5 OS=Homo sapiens OX=9606 GN=SMC5 PE=1 SV=2	0.053	FALSE	1.437	1	1	1	1	1101	128.7	8.38	0	1	cell cycle OR cell proliferation;cell organization and biogenesis;protein metabolism;DNA metabolism;other metabolic processes;stress response;other biological processes	nucleus;other cell component	other molecular function	Pf02463	23137	ENSG00000198887	SMC5	A6NM81; hsa:23137; O60335; Q05D92; Q5VZ60; Q8IY18; Q96SB9		SUMOylation of DNA damage response and repair proteins	1	0	0.59	1.114	1.887	0.68164	0.957817	0.0526178	16.26	14.64	2.5	110.9	65.5	123.6	28.23		2.39		271183	350808	327551	242434						511330	445982	Not Found	Peak Found	Peak Found	High	Peak Found	Not Found	Not Found	Not Found	Not Found	Not Found	Peak Found	Peak Found	1
FALSE	Low	Master Protein	Q6UX53	Methyltransferase-like protein 7B OS=Homo sapiens OX=9606 GN=METTL7B PE=1 SV=2	0.053	FALSE	1.436	3	1	5	1	244	27.8	8.38	0	1	other metabolic processes		other molecular function	Pf08241	196410	ENSG00000170439	METTL7B	A8K247; hsa:196410; Q6UX53; Q8WUI1			0	0	1.002	0.919	0.935	0.99614	0.980012	0.903159	11.62	20.13	18.9	104.3	101.1	94.6	5.24	8.81	32.33	1735514	1.84764e+06	1.3231e+06	1.2305e+06	1.52898e+06	1.95988e+06	1.18712e+06	1.74131e+06	816586	2.40346e+06	1.74475e+06	1.46828e+06	High	High	Peak Found	Peak Found	High	Peak Found	Peak Found	Peak Found	Peak Found	High	High	Peak Found	1
FALSE	Low	Master Protein	Q8IZV5	Retinol dehydrogenase 10 OS=Homo sapiens OX=9606 GN=RDH10 PE=1 SV=1	0.053	FALSE	1.435	4	1	1	1	341	38.1	7.4	0	1	other metabolic processes;developmental processes;other biological processes	other membranes;ER/Golgi;other cell component	other molecular function	Pf00106	157506	ENSG00000121039	RDH10	hsa:157506; Q8IZV5	Vitamin A and Carotenoid Metabolism	RA biosynthesis pathway; The canonical retinoid cycle in rods (twilight vision)	3	0	0.604	0.704	1.14	0.450032	0.756696	0.830464	14.76	15.35	15.35	129.5	80.2	90.3	11.38	7.45	12.59	2980523	3.29143e+06	1874135	1.99057e+06	1.65846e+06	1.6711e+06	1.27148e+06	1713069	2282309	2.10311e+06	1.98569e+06	1.90306e+06	Peak Found	Peak Found	Peak Found	Peak Found	Peak Found	Peak Found	High	Peak Found	Peak Found	Peak Found	Peak Found	Peak Found	1
FALSE	Low	Master Protein	Q9NW61	Pleckstrin homology domain-containing family J member 1 OS=Homo sapiens OX=9606 GN=PLEKHJ1 PE=1 SV=1	0.053	FALSE	1.435	5	1	2	1	149	17.5	7.84	0	1	cell organization and biogenesis;other metabolic processes;transport	cytosol;ER/Golgi;other cytoplasmic organelle		Pf00169	55111	ENSG00000104886	PLEKHJ1	B3KUQ9; D6W604; hsa:55111; Q9NW61			0	0	0.391	0.61	1.469	0.1702	0.72195	0.525075	38.96	41.48	27.67	152.7	59.6	87.6	39.1	12.78	30.28	370087		481166		167866		155202		252013	510374	324431	201469	High	Not Found	Peak Found	Not Found	Peak Found	Not Found	Peak Found	Not Found	High	Peak Found	Peak Found	Peak Found	1
FALSE	Low	Master Protein	Q9UBK2	Peroxisome proliferator-activated receptor gamma coactivator 1-alpha OS=Homo sapiens OX=9606 GN=PPARGC1A PE=1 SV=1	0.053	FALSE	1.432	1	1	1	1	798	91	6.01	0	1	cell organization and biogenesis;RNA metabolism OR transcription;other metabolic processes;stress response;developmental processes;other biological processes	cytosol;translational apparatus;nucleus;other cell component	signal transduction activity or receptor binding;cytoskeletal activity;nucleic acid binding activity;other molecular function	Pf00076	10891	ENSG00000109819	PPARGC1A	B7Z406; G8DM16; hsa:10891; I3RTT5; I3RTT6; I3RTT7; I3RTT8; I3RTT9; Q3LIG1; Q4W5M7; Q9UBK2; Q9UN32	Energy Metabolism; SREBF and miR33 in cholesterol and lipid homeostasis; Adipogenesis; Constitutive Androstane Receptor Pathway; Pregnane X Receptor pathway; Farnesoid X Receptor Pathway; Nuclear Receptors Meta-Pathway; Differentiation of white and brown adipocyte ; FTO Obesity Variant Mechanism; Transcription factor regulation in adipogenesis; Factors and pathways affecting insulin-like growth factor (IGF1)-Akt signaling; Mitochondrial Gene Expression; Focal Adhesion-PI3K-Akt-mTOR-signaling pathway; Caloric restriction and aging; Thermogenesis; Thyroid hormones production and their peripheral downstream signalling effects; Galanin receptor pathway; Sudden Infant Death Syndrome (SIDS) Susceptibility Pathways; Prostaglandin Synthesis and Regulation	PPARA activates gene expression; Transcriptional regulation of white adipocyte differentiation; FOXO-mediated transcription of oxidative stress, metabolic and neuronal genes; Transcriptional activation of mitochondrial biogenesis; SUMOylation of transcription cofactors; Regulation of RUNX2 expression and activity; Activation of PPARGC1A (PGC-1alpha) by phosphorylation; Circadian Clock; Heme signaling	28	0	1.088	1.041	0.971	0.96909	0.987019	0.939002	20.55	17.02	13.6	97.7	101.3	101	26.69	12.85	8.1	4.12467e+06	7.04695e+06	5.61081e+06	6.21395e+06	7407559	9987174	5400827	6.45107e+06	8047042	8929123	7106635	7205713	Peak Found	Peak Found	Peak Found	Peak Found	Peak Found	Peak Found	Peak Found	Peak Found	Peak Found	Peak Found	High	Peak Found	1
FALSE	Low	Master Protein	Q5UAW9	G-protein coupled receptor 157 OS=Homo sapiens OX=9606 GN=GPR157 PE=2 SV=2	0.054	FALSE	1.429	5	1	1	1	335	36.6	9.01	0	1	developmental processes;signal transduction;other biological processes	plasma membrane;other membranes	other molecular function	Pf00002	80045	ENSG00000180758	GPR157	A2A334; hsa:80045; Q5UAW9; Q8WWB8; Q9HA73			0	0																												Not Found	Not Found	Not Found	Not Found	Not Found	Not Found	High	Not Found	Not Found	Not Found	Not Found	Not Found	1
FALSE	Low	Master Protein	O00401	Neural Wiskott-Aldrich syndrome protein OS=Homo sapiens OX=9606 GN=WASL PE=1 SV=2	0.054	FALSE	1.429	2	1	1	1	505	54.8	7.93	0	1	cell cycle OR cell proliferation;cell organization and biogenesis;transport;developmental processes;signal transduction;other biological processes	plasma membrane;other membranes;cytosol;cytoskeleton;nucleus;other cell component	enzyme regulator activity;cytoskeletal activity	Pf00568, Pf00786, Pf02205	8976	ENSG00000106299	WASL	A1JUI9; hsa:8976; O00401; Q7Z746	Pathogenic Escherichia coli infection; Factors and pathways affecting insulin-like growth factor (IGF1)-Akt signaling; Chemokine signaling pathway; G13 Signaling Pathway	CDC42 GTPase cycle; RAC1 GTPase cycle; RHOQ GTPase cycle; RHOJ GTPase cycle; Regulation of actin dynamics for phagocytic cup formation; FCGR3A-mediated phagocytosis; RHO GTPases Activate WASPs and WAVEs; RHOV GTPase cycle; Clathrin-mediated endocytosis; NOSTRIN mediated eNOS trafficking; Nephrin family interactions; EPHB-mediated forward signaling; DCC mediated attractive signaling	17	0																												Not Found	Not Found	High	Not Found	Not Found	Not Found	Not Found	Not Found	Not Found	Not Found	Not Found	Not Found	1	Met-loss+Acetyl [N-Term]
FALSE	Low	Master Protein	A6NDB9	Paralemmin-3 OS=Homo sapiens OX=9606 GN=PALM3 PE=1 SV=2	0.054	FALSE	1.429	2	1	1	1	673	71.7	4.53	0	1	signal transduction;other biological processes	plasma membrane;other membranes;other cell component	other molecular function	Pf03285	342979	ENSG00000187867; ENSG00000288318	PALM3	A6NDB9; hsa:342979			0	0	7.156	6.083	0.968	2.04093e-16	5.84415e-13	0.902427	103.89	83.02	94.54	21.1	150.8	128.2	6.09	69.87	75.49		1.55269e+06	1.22359e+06		4339847	23487364	15644090	5.60775e+06	21331938	11653971	4.47455e+06		Not Found	Peak Found	Peak Found	Not Found	Peak Found	Peak Found	Peak Found	High	Peak Found	Peak Found	Peak Found	Not Found	1
FALSE	Low	Master Protein	P16144	Integrin beta-4 OS=Homo sapiens OX=9606 GN=ITGB4 PE=1 SV=5	0.054	FALSE	1.428	1	1	1	1	1822	202	6.09	0	1	cell adhesion;cell organization and biogenesis;other metabolic processes;stress response;developmental processes;signal transduction;other biological processes	extracellular matrix;plasma membrane;other membranes;nucleus;other cell component	signal transduction activity or receptor binding	Pf00041, Pf00362, Pf03160, Pf07965, Pf07974, Pf17205, Pf18372	3691	ENSG00000132470	ITGB4	A0AVL6; hsa:3691; O14690; O14691; O15339; O15340; O15341; P16144; Q0VF97; Q9UIQ4	Integrin-mediated Cell Adhesion; Focal Adhesion; Arrhythmogenic Right Ventricular Cardiomyopathy; Alpha 6 Beta 4 signaling pathway; Primary Focal Segmental Glomerulosclerosis FSGS; Focal Adhesion; TGF-beta Signaling Pathway; Regulation of Apoptosis by Parathyroid Hormone-related Protein; Focal Adhesion-PI3K-Akt-mTOR-signaling pathway; PI3K-Akt Signaling Pathway; Mechanoregulation and pathology of YAP/TAZ via Hippo and non-Hippo mechanisms; Netrin-UNC5B signaling Pathway; Nephrotic syndrome	Laminin interactions; Assembly of collagen fibrils and other multimeric structures; Syndecan interactions; Type I hemidesmosome assembly	17	0																												Not Found	High	Not Found	Not Found	Not Found	Not Found	Not Found	Not Found	Not Found	Not Found	Not Found	Not Found	1
FALSE	Low	Master Protein	Q6ZV73	FYVE, RhoGEF and PH domain-containing protein 6 OS=Homo sapiens OX=9606 GN=FGD6 PE=1 SV=2	0.054	FALSE	1.428	1	1	1	1	1430	160.7	7.03	0	1	cell organization and biogenesis;other biological processes	cytoskeleton;ER/Golgi;other cell component	enzyme regulator activity;other molecular function	Pf00169, Pf00621, Pf01363	55785	ENSG00000180263	FGD6	hsa:55785; Q6ZR53; Q6ZV73; Q7Z2Z7; Q96D44; Q9NUR8; Q9P2I5			0	0	1.1	1.237	1.085	0.973199	0.915633	0.939002	34.51	53.1	21.83	89.9	98.9	111.2	48.7	16.94	26.48	910080	1175934		288964	729930	1.25122e+06	724270	937174	1.10105e+06	1.49759e+06	760528		Peak Found	High	Not Found	Peak Found	Peak Found	Peak Found	Peak Found	Peak Found	Peak Found	Peak Found	Peak Found	Not Found	1
FALSE	Low	Master Protein	Q07864	DNA polymerase epsilon catalytic subunit A OS=Homo sapiens OX=9606 GN=POLE PE=1 SV=5	0.055	FALSE	1.422	0	1	2	1	2286	261.4	6.39	0	1	cell cycle OR cell proliferation;DNA metabolism;other metabolic processes;stress response;developmental processes	plasma membrane;other membranes;nucleus	nucleic acid binding activity;other molecular function	Pf00136, Pf03104, Pf08490	5426	ENSG00000177084	POLE	hsa:5426; Q07864; Q13533; Q86VH9	Retinoblastoma Gene in Cancer; Pyrimidine metabolism; G1 to S cell cycle control; DNA Replication; Base Excision Repair; Nucleotide Excision Repair; DNA Repair Pathways Full Network; DNA Mismatch Repair	Gap-filling DNA repair synthesis and ligation in TC-NER; Gap-filling DNA repair synthesis and ligation in GG-NER; Dual incision in TC-NER; Dual Incision in GG-NER; Activation of the pre-replicative complex; PCNA-Dependent Long Patch Base Excision Repair; Termination of translesion DNA synthesis; HDR through Homologous Recombination (HRR); Recognition of DNA damage by PCNA-containing replication complex; DNA replication initiation	18	0	0.853	0.883	1.042	0.927677	0.953621	0.9599	7.23	15.13	14.64	107.7	94.2	98.2	5.11	6.06	12.01	2766479	3.14595e+06	2.05453e+06	2.17664e+06	2525495	2.55079e+06	1.71589e+06	2.35044e+06	2.76656e+06	2.95421e+06	2.2494e+06	2.55831e+06	High	Peak Found	Peak Found	High	Peak Found	Peak Found	Peak Found	Peak Found	Peak Found	Peak Found	Peak Found	Peak Found	1
FALSE	Low	Master Protein	Q7Z3Z4	Piwi-like protein 4 OS=Homo sapiens OX=9606 GN=PIWIL4 PE=1 SV=2	0.055	FALSE	1.421	2	1	1	1	852	96.5	8.88	0	1	cell cycle OR cell proliferation;DNA metabolism;RNA metabolism OR transcription;other metabolic processes;developmental processes;other biological processes	nucleus;other cell component	nucleic acid binding activity	Pf02170, Pf02171	143689	ENSG00000134627	PIWIL4	B4DEG5; hsa:143689; Q68CZ4; Q7Z3Z4; Q8N8G9; Q8N9V8; Q8NEH2	Genes involved in male infertility	PIWI-interacting RNA (piRNA) biogenesis	2	0	1.742	1.599	0.924	0.262432	0.434944	0.868401	39.2	20.89	35.43	66.6	121.3	112.1	20.17	39.78	16.56	1.62961e+06	2447534	1.37489e+06	1.20376e+06	3.92668e+06	3740764	2.13889e+06	1242890	3.41388e+06	4.01319e+06	2.71946e+06	2.41228e+06	Peak Found	Peak Found	Peak Found	Peak Found	Peak Found	Peak Found	Peak Found	Peak Found	High	Peak Found	Peak Found	Peak Found	1
FALSE	Low	Master Protein	P53674	Beta-crystallin B1 OS=Homo sapiens OX=9606 GN=CRYBB1 PE=1 SV=2	0.055	FALSE	1.417	5	1	2	1	252	28	8.56	0	1	developmental processes;other biological processes		other molecular function	Pf00030	1414	ENSG00000100122	CRYBB1	hsa:1414; P53674			0	0	1.073	0.619	0.577	0.980836	0.656492	0.00656045	18.5	39.75	38.57	111.4	119.6	69	15.31	19.49	40.5	1.4453e+06	1.18525e+06				1.30178e+06		1.46623e+06		720272	1.13392e+06		Peak Found	High	Not Found	Not Found	Not Found	Peak Found	Not Found	High	Not Found	Peak Found	Peak Found	Not Found	1
FALSE	Low	Master Protein	Q9BXH1	Bcl-2-binding component 3, isoforms 1/2 OS=Homo sapiens OX=9606 GN=BBC3 PE=1 SV=1	0.055	FALSE	1.414	4	1	2	1	193	20.5	8.78	0	1	cell organization and biogenesis;stress response;transport;developmental processes;signal transduction;other biological processes	other membranes;cytosol;mitochondrion;ER/Golgi		Pf15826	27113	ENSG00000105327	BBC3	B9EGI3; hsa:27113; O00171; Q96PG9; Q9BXH1	miRNA Regulation of DNA Damage Response; TP53 Network; Integrated Cancer Pathway; Apoptosis; Photodynamic therapy-induced unfolded protein response; miRNA regulation of p53 pathway in prostate cancer; Chromosomal and microsatellite instability in colorectal cancer ; Nonalcoholic fatty liver disease; Host-pathogen interaction of human corona viruses - apoptosis; Unfolded protein response; p53 transcriptional gene network; DNA Damage Response	BH3-only proteins associate with and inactivate anti-apoptotic BCL-2 members; FOXO-mediated transcription of cell death genes; TP53 Regulates Transcription of Genes Involved in Cytochrome C Release; Activation of PUMA and translocation to mitochondria	16	0	100	100	1.201	2.04093e-16	2.75521e-16	0.464441			32.94		131.7	168.3		13.53	40.59					3.45444e+06	3.92265e+06	2.82964e+06	4357531	5.11909e+06	5250876	6.66466e+06	1936825	Not Found	Not Found	Not Found	Not Found	Peak Found	Peak Found	High	Peak Found	Peak Found	Peak Found	High	Peak Found	1
FALSE	Low	Master Protein	Q6ZTR5	Cilia- and flagella-associated protein 47 OS=Homo sapiens OX=9606 GN=CFAP47 PE=2 SV=5	0.055	FALSE	1.41	0	1	4	1	3187	361.4	7.56	0	1					286464	ENSG00000165164	CFAP47	A0A140T8X2; A6PW82; B1ARL5; hsa:286464; Q5JRM8; Q6ZTR5; Q8N6X8; Q8N9S7			0	0		100	100		2.75521e-16	3.68741e-16						300															2.02699e+06	Not Found	Not Found	Not Found	Not Found	Not Found	High	Not Found	Not Found	Not Found	Not Found	Not Found	High	1
FALSE	Low	Master Protein	Q9UQP3	Tenascin-N OS=Homo sapiens OX=9606 GN=TNN PE=1 SV=2	0.055	FALSE	1.409	2	1	1	1	1299	143.9	5.63	0	1	cell adhesion;cell organization and biogenesis;developmental processes;other biological processes	non-structural extracellular;extracellular matrix;other cell component	signal transduction activity or receptor binding;other molecular function	Pf00041, Pf00147, Pf18720	63923	ENSG00000120332	TNN	A0A0A6YY94; B9EGP3; hsa:63923; Q5R360; Q9UQP3	Focal Adhesion; Focal Adhesion-PI3K-Akt-mTOR-signaling pathway; PI3K-Akt Signaling Pathway	ECM proteoglycans	4	0	0.484	0.649	1.339	0.301419	0.763458	0.607737	76.64	107.34	95.42	133.3	80.2	86.5	64.06	51.49	79.48	494209	637598	1.37578e+06	1.53631e+06	896431	698203	216136		444925	165244	1.67367e+06	1.02522e+06	Peak Found	Peak Found	Peak Found	Peak Found	Peak Found	Peak Found	Peak Found	Not Found	Peak Found	Peak Found	Peak Found	High	1
FALSE	Low	Master Protein	Q9UQC2	GRB2-associated-binding protein 2 OS=Homo sapiens OX=9606 GN=GAB2 PE=1 SV=1	0.056	FALSE	1.408	2	1	1	1	676	74.4	8.31	0	1	cell organization and biogenesis;developmental processes;signal transduction;other biological processes	plasma membrane;other membranes;cytosol;other cell component	signal transduction activity or receptor binding;other molecular function	Pf00169	9846	ENSG00000033327	GAB2	A2RRM2; A6NEW9; A7MD36; hsa:9846; O60317; Q9UQC2	RANKL/RANK (Receptor activator of NFKB (ligand)) Signaling Pathway; Prolactin Signaling Pathway; Thymic Stromal LymphoPoietin (TSLP) Signaling Pathway; B Cell Receptor Signaling Pathway; IL-3 Signaling Pathway; Kit receptor signaling pathway; Imatinib and Chronic Myeloid Leukemia; BDNF-TrkB Signaling; IL-4 Signaling Pathway; Ras Signaling; EGF/EGFR Signaling Pathway; IL-2 Signaling Pathway; Interferon type I signaling pathways; T-Cell antigen Receptor (TCR) Signaling Pathway	PIP3 activates AKT signaling; Constitutive Signaling by Aberrant PI3K in Cancer; PI5P, PP2A and IER3 Regulate PI3K/AKT Signaling; Signaling by SCF-KIT; Signaling by CSF3 (G-CSF); Signaling by cytosolic FGFR1 fusion mutants; Signaling by FLT3 fusion proteins; STAT5 activation downstream of FLT3 ITD mutants; Interleukin-15 signaling; STAT5 Activation; RET signaling; Interleukin receptor SHC signaling; Role of LAT2/NTAL/LAB on calcium mobilization; PI3K Cascade; Signaling by FLT3 ITD and TKD mutants	30	0																												Not Found	Not Found	Not Found	Not Found	High	Not Found	Not Found	Not Found	Not Found	Not Found	Not Found	Not Found	1
FALSE	Low	Master Protein	Q9BSL1	Ubiquitin-associated domain-containing protein 1 OS=Homo sapiens OX=9606 GN=UBAC1 PE=1 SV=1	0.056	FALSE	1.405	6	1	1	1	405	45.3	4.92	0	1	protein metabolism;other metabolic processes	plasma membrane;other membranes;cytosol;ER/Golgi		Pf00627	10422	ENSG00000130560	UBAC1	hsa:10422; O75500; Q9BSL1; Q9UMW7		Antigen processing: Ubiquitination & Proteasome degradation	1	0																												Not Found	Not Found	Not Found	Not Found	Not Found	Not Found	Not Found	Not Found	Not Found	Not Found	Not Found	High	1
FALSE	Low	Master Protein	Q9NQX1	PR domain zinc finger protein 5 OS=Homo sapiens OX=9606 GN=PRDM5 PE=1 SV=2	0.056	FALSE	1.401	2	1	1	1	630	73	8.81	0	1	cell cycle OR cell proliferation;cell organization and biogenesis;protein metabolism;other metabolic processes;other biological processes	nucleus	nucleic acid binding activity;other molecular function	Pf00096, Pf12874, Pf13912	11107	ENSG00000138738	PRDM5	hsa:11107; Q0VAI9; Q0VAJ0; Q6NXQ7; Q9NQX1			0	0																												Not Found	Not Found	Not Found	Not Found	Not Found	Not Found	High	Not Found	Not Found	Not Found	Not Found	Not Found	1
FALSE	Low	Master Protein	Q9Y575	Ankyrin repeat and SOCS box protein 3 OS=Homo sapiens OX=9606 GN=ASB3 PE=1 SV=1	0.057	FALSE	1.395	2	1	1	1	518	57.7	6.27	0	1	protein metabolism;other metabolic processes;signal transduction;other biological processes	plasma membrane;other membranes;cytosol		Pf07525, Pf12796	100302652; 51130	ENSG00000115239	ASB3	B3KPA3; D6W5B4; D6W5B5; G8JLA9; hsa:100302652; hsa:51130; Q2TAI4; Q53TN0; Q53TN8; Q9NVZ2; Q9Y575		Antigen processing: Ubiquitination & Proteasome degradation; Neddylation	2	0	0.38	0.917	2.305	0.218966	0.987019	0.00509588	20.02	8.88	26.66	130.9	49.1	120	1.93	29.99	12.22		334044	250291	258133	145543	76028.7	102813	105768	253018	373394		312955	Not Found	High	Peak Found	Peak Found	Peak Found	Peak Found	Peak Found	Peak Found	Peak Found	Peak Found	Not Found	Peak Found	1
FALSE	Low	Master Protein	Q5VTQ0	Tetratricopeptide repeat protein 39B OS=Homo sapiens OX=9606 GN=TTC39B PE=1 SV=4	0.057	FALSE	1.395	2	1	1	1	682	76.9	7.39	0	1	other metabolic processes;other biological processes			Pf10300	158219	ENSG00000155158	TTC39B	A5PLN1; B4DQ10; B4DQX4; B4DW93; hsa:158219; Q5VTQ0; Q8IVR7; Q8IXZ6; Q8N267			0	0																												Not Found	Not Found	Not Found	Not Found	Not Found	Not Found	Not Found	High	Not Found	Not Found	Not Found	Not Found	1
FALSE	Low	Master Protein	Q9H568	Actin-like protein 8 OS=Homo sapiens OX=9606 GN=ACTL8 PE=1 SV=1	0.058	FALSE	1.393	4	1	1	1	366	41.3	6.14	0	1	other biological processes	cytoskeleton;other cell component		Pf00022	81569	ENSG00000117148	ACTL8	hsa:81569; Q13104; Q96M75; Q9H568			0	0	1.028	0.722	0.448	0.972523	0.900253	0.00519785	66.38	131.64	157.99	132.4	115.7	51.8	66.72	41.42	104.45		42489.1	138452	189748	212572	130501			23130.5	16530.2	343074	216845	Not Found	Peak Found	Peak Found	Peak Found	Peak Found	Peak Found	Not Found	Not Found	Peak Found	Peak Found	Peak Found	High	1
FALSE	Low	Master Protein	Q96CS2	HAUS augmin-like complex subunit 1 OS=Homo sapiens OX=9606 GN=HAUS1 PE=1 SV=1	0.058	FALSE	1.392	4	1	1	1	278	31.8	5.53	0	1	cell cycle OR cell proliferation;cell organization and biogenesis;other biological processes	cytosol;cytoskeleton			115106	ENSG00000152240	HAUS1	B2RDM7; hsa:115106; Q8N837; Q96CS2		Recruitment of NuMA to mitotic centrosomes; Regulation of PLK1 Activity at G2/M Transition; Loss of Nlp from mitotic centrosomes; Recruitment of mitotic centrosome proteins and complexes; Anchoring of the basal body to the plasma membrane; AURKA Activation by TPX2	7	0	1.237	1.327	1.027	0.904839	0.842651	0.983357	31.72	44.4	33.4	84	106.6	109.4	45.2	14.03	27.64	2.34193e+06	637665	1.39381e+06	1.20161e+06	1641778	2.472e+06	1.53693e+06	2.1816e+06	2.87697e+06	1.73922e+06	2.40875e+06	2.09315e+06	Peak Found	Peak Found	Peak Found	Peak Found	Peak Found	Peak Found	Peak Found	Peak Found	Peak Found	Peak Found	High	Peak Found	1
FALSE	Low	Master Protein	P08582	Melanotransferrin OS=Homo sapiens OX=9606 GN=MELTF PE=1 SV=2	0.058	FALSE	1.392	2	1	1	1	738	80.2	5.94	0	1	protein metabolism;other metabolic processes;transport;other biological processes	non-structural extracellular;plasma membrane;other membranes;ER/Golgi;other cytoplasmic organelle;other cell component	other molecular function	Pf00405	4241	ENSG00000163975	MELTF	hsa:4241; P08582; Q9BQE2	3q29 copy number variation syndrome	Regulation of Insulin-like Growth Factor (IGF) transport and uptake by Insulin-like Growth Factor Binding Proteins (IGFBPs); Post-translational protein phosphorylation; Post-translational modification: synthesis of GPI-anchored proteins	4	0																												Not Found	Not Found	Not Found	Not Found	Not Found	Not Found	High	Not Found	Not Found	Not Found	Not Found	Not Found	1
FALSE	Low	Master Protein	Q2KHR3	Glutamine and serine-rich protein 1 OS=Homo sapiens OX=9606 GN=QSER1 PE=1 SV=3	0.058	FALSE	1.391	1	1	1	1	1735	189.9	7.08	0	1				Pf13926	79832	ENSG00000060749	QSER1	hsa:79832; Q2KHR3; Q6ZU30; Q6ZUR5			0	0																												Not Found	Not Found	Not Found	High	Not Found	Not Found	Not Found	Not Found	Not Found	Not Found	Not Found	Not Found	1
FALSE	Low	Master Protein	P50895	Basal cell adhesion molecule OS=Homo sapiens OX=9606 GN=BCAM PE=1 SV=2	0.059	FALSE	1.388	2	1	1	1	628	67.4	5.81	0	1	cell adhesion;signal transduction	plasma membrane;other membranes	other molecular function	Pf07686, Pf08205, Pf13895, Pf13927	4059	ENSG00000187244	BCAM	A8MYF9; A9YWT5; A9YWT6; hsa:4059; P50895; Q86VC7			0	0	0.499	0.344	0.69	0.198287	0.00902372	0.138575	15.02	14.75	13.74	162.8	81.2	56	1.6	14.41	14.16	3.02504e+06			2.36262e+06			1.24771e+06	1.26308e+06	930729	1402009			Peak Found	Not Found	Not Found	Peak Found	Not Found	Not Found	High	Peak Found	Peak Found	Peak Found	Not Found	Not Found	1
FALSE	Low	Master Protein	Q3C1V0	Membrane-spanning 4-domains subfamily A member 18 OS=Homo sapiens OX=9606 GN=MS4A18 PE=2 SV=3	0.06	FALSE	1.386	2	1	1	1	400	42.1	7.97	0	1		other membranes		Pf04103		ENSG00000214782	MS4A18	H0YCH9; Q3C1V0			0	0	0.01	0.01		2.04093e-16	2.75521e-16					300						1914508												High	Not Found	Not Found	Not Found	Not Found	Not Found	Not Found	Not Found	Not Found	Not Found	Not Found	Not Found	1
FALSE	Low	Master Protein	Q9Y4E6	WD repeat-containing protein 7 OS=Homo sapiens OX=9606 GN=WDR7 PE=1 SV=2	0.06	FALSE	1.384	1	1	1	1	1490	163.7	6.92	0	1		ER/Golgi		Pf00400	23335	ENSG00000091157	WDR7	A7E2C8; hsa:23335; Q86UX5; Q86VP2; Q96PS7; Q9Y4E6			0	0	1.046	1.216	1.195	0.983709	0.90238	0.695237	24.99	22.52	26.4	93.5	94.1	112.4	25.2	14.53	31.09	1.91953e+06	1.03756e+06	1.33607e+06	1.29158e+06	1.39516e+06	2.09926e+06	1.43913e+06	1459744	2.21699e+06	2.35165e+06	1.17233e+06	2.3857e+06	Peak Found	Peak Found	High	Peak Found	Peak Found	Peak Found	Peak Found	Peak Found	Peak Found	Peak Found	Peak Found	Peak Found	1
FALSE	Low	Master Protein	Q9Y282	Endoplasmic reticulum-Golgi intermediate compartment protein 3 OS=Homo sapiens OX=9606 GN=ERGIC3 PE=1 SV=1	0.06	FALSE	1.383	4	1	1	1	383	43.2	6.06	0	1	transport	other membranes;ER/Golgi;other cell component		Pf07970, Pf13850	51614	ENSG00000125991	ERGIC3	hsa:51614; Q5JWS3; Q6ZWP7; Q9H276; Q9P1L3; Q9Y282			0	0	100	100	0.932	2.04093e-16	2.75521e-16	0.923651			22		155.8	144.2		16.74	13.66					1.26126e+06	1008357	849055		1.02167e+06	1.47766e+06	920893	1.02813e+06	Not Found	Not Found	Not Found	Not Found	Peak Found	Peak Found	Peak Found	Not Found	Peak Found	Peak Found	High	Peak Found	1
FALSE	Low	Master Protein	Q14674	Separin OS=Homo sapiens OX=9606 GN=ESPL1 PE=1 SV=3	0.06	FALSE	1.382	1	1	1	1	2120	233	7.55	0	1	cell cycle OR cell proliferation;cell organization and biogenesis;protein metabolism;other biological processes	cytosol;cytoskeleton;nucleus;other cell component	other molecular function	Pf03568	9700	ENSG00000135476	ESPL1	hsa:9700; Q14674	Cell Cycle; Regulation of sister chromatid separation at the metaphase-anaphase transition	Separation of Sister Chromatids	3	0	0.9	1.013	1.145	0.966355	0.987019	0.76498	20.68	13.67	16.12	103.5	91.6	104.9	25.99	15.94	5.93	2.91395e+06	1.78029e+06	2.09202e+06	2.62573e+06	2.1755e+06		2.10424e+06			3661193		2652703	Peak Found	Peak Found	High	Peak Found	Peak Found	Not Found	Peak Found	Not Found	Not Found	Peak Found	Not Found	Peak Found	1
FALSE	Low	Master Protein	O95857	Tetraspanin-13 OS=Homo sapiens OX=9606 GN=TSPAN13 PE=2 SV=1	0.06	FALSE	1.379	4	1	3	1	204	22.1	7.93	0	1	other biological processes	plasma membrane;other membranes	other molecular function	Pf00335	27075	ENSG00000106537	TSPAN13	hsa:27075; O95857			0	0	0.808	0.812	0.995	0.905281	0.911075	0.9874	19.25	21.67	28.86	115.6	92	92.5	5.35	30.02	25.88	2323337	2.13194e+06	1.58984e+06	1.77702e+06	2.70313e+06	2.04998e+06	1.22925e+06	1.37062e+06	1.61002e+06	2.34648e+06	1574385	2.48871e+06	High	Peak Found	High	Peak Found	Peak Found	High	Peak Found	Peak Found	Peak Found	Peak Found	Peak Found	Peak Found	1
FALSE	Low	Master Protein	Q9UNL4	Inhibitor of growth protein 4 OS=Homo sapiens OX=9606 GN=ING4 PE=1 SV=1	0.06	FALSE	1.378	2	1	4	1	249	28.5	7.62	0	1	cell organization and biogenesis;protein metabolism;other metabolic processes;stress response;signal transduction;other biological processes	cytosol;cytoskeleton;nucleus	other molecular function	Pf12998	51147	ENSG00000111653	ING4	A4KYM4; A4KYM6; D3DUR8; hsa:51147; Q0EF62; Q0EF63; Q4VBQ6; Q96E15; Q9H3J0; Q9UNL4		HATs acetylate histones	1	0	0.902	1.027	1.138	0.950309	0.999693	0.715652	18.26	20.79	17.58	100.6	91.3	108.1	11.52	13	14.07	4221641	4331013	2.70626e+06	3.7196e+06	3818154	3509074	2736697	4090521	4932679	5978064	4.39441e+06	3.55017e+06	Peak Found	Peak Found	Peak Found	Peak Found	High	Peak Found	High	Peak Found	High	Peak Found	Peak Found	High	1
FALSE	Low	Master Protein	O15553	Pyrin OS=Homo sapiens OX=9606 GN=MEFV PE=1 SV=1	0.062	FALSE	1.374	2	1	1	1	781	86.4	8.03	0	1	protein metabolism;other metabolic processes;stress response;signal transduction;other biological processes	cytosol;cytoskeleton;nucleus;other cytoplasmic organelle;other cell component	cytoskeletal activity;other molecular function	Pf00622, Pf00643, Pf02758, Pf13765	4210	ENSG00000103313	MEFV	D3DUC0; F5H0Q3; hsa:4210; O15553; Q3MJ84; Q96PN4; Q96PN5	Nucleotide-binding Oligomerization Domain (NOD) pathway	The NLRP3 inflammasome; Purinergic signaling in leishmaniasis infection	3	0	0.484	0.555	1.204	0.323088	0.55069	0.86321	34.24	25.32	41.27	146.9	71.6	81.5	12.91	38.68	25.14	1.13581e+06	884993	747752	673242		628472	340585	232316	550679	836772	396307	463794	High	Peak Found	Peak Found	Peak Found	Not Found	Peak Found	Peak Found	Peak Found	Peak Found	Peak Found	Peak Found	Peak Found	1
FALSE	Low	Master Protein	Q9HCE6	Rho guanine nucleotide exchange factor 10-like protein OS=Homo sapiens OX=9606 GN=ARHGEF10L PE=1 SV=4	0.062	FALSE	1.374	3	1	1	1	1279	140.3	5.94	0	1	cell organization and biogenesis;stress response;signal transduction;other biological processes	cytosol	enzyme regulator activity	Pf00621, Pf19056, Pf19057	55160	ENSG00000074964	ARHGEF10L	B7ZKS1; hsa:55160; Q17RW1; Q3YFJ4; Q5VXI5; Q5VXI6; Q66K51; Q6P0L7; Q8NAV5; Q9HCE6; Q9NVT3		RHOC GTPase cycle; RHOA GTPase cycle; RHOB GTPase cycle; G alpha (12/13) signalling events; NRAGE signals death through JNK	5	0	3.868	1.551	0.401	5.02094e-05	0.687875	2.40584e-14	72.11	72.11	25.39	46.7	180.8	72.5	63.73	16.7	28.97	584636		854649	1.72397e+06		4.36966e+06	4.12816e+06	4.11525e+06	1.50194e+06	3.18163e+06	1.8931e+06		Peak Found	Not Found	Peak Found	Peak Found	Not Found	High	Peak Found	Peak Found	Peak Found	Peak Found	Peak Found	Not Found	1
FALSE	Low	Master Protein	Q9C0F0	Putative Polycomb group protein ASXL3 OS=Homo sapiens OX=9606 GN=ASXL3 PE=2 SV=3	0.062	FALSE	1.373	1	1	1	1	2248	241.8	6.14	0	1	RNA metabolism OR transcription;other metabolic processes;developmental processes;other biological processes	nucleus	signal transduction activity or receptor binding;nucleic acid binding activity;other molecular function	Pf05066, Pf13919, Pf13922	80816	ENSG00000141431	ASXL3	hsa:80816; Q6ZMX6; Q96MU3; Q9C0F0; Q9UFC5			0	0																												Not Found	Not Found	Not Found	Not Found	High	Not Found	Not Found	Not Found	Not Found	Not Found	Not Found	Not Found	1
FALSE	Low	Master Protein	Q8TCU6	Phosphatidylinositol 3,4,5-trisphosphate-dependent Rac exchanger 1 protein OS=Homo sapiens OX=9606 GN=PREX1 PE=1 SV=3	0.062	FALSE	1.373	1	1	1	1	1659	186.1	6.44	0	1	cell organization and biogenesis;other metabolic processes;developmental processes;signal transduction;other biological processes	plasma membrane;other membranes;cytosol;other cell component	enzyme regulator activity;other molecular function	Pf00610, Pf00621	57580	ENSG00000124126	PREX1	E1P5X9; hsa:57580; Q5JS95; Q5JS96; Q69YL2; Q7Z2L9; Q8TCU6; Q9BQH0; Q9BX55; Q9H4Q6; Q9P2D2; Q9UGQ4	Chemokine signaling pathway	G alpha (12/13) signalling events; RHOG GTPase cycle; RHOC GTPase cycle; RHOA GTPase cycle; RHOB GTPase cycle; RAC2 GTPase cycle; RAC3 GTPase cycle; CDC42 GTPase cycle; RAC1 GTPase cycle; RHOJ GTPase cycle; RHOQ GTPase cycle; NRAGE signals death through JNK	13	0	1.208	1.056	0.913	0.852374	0.987019	0.722715	33.46	14.85	19.51	93.4	108	98.6	38.1	22.75	1.7	7.08389e+06	2.78248e+06	4.78265e+06	6106810	7.24981e+06	8725620	7760887	5586043	7002560	8769711		6.67967e+06	Peak Found	Peak Found	High	Peak Found	Peak Found	Peak Found	Peak Found	Peak Found	Peak Found	Peak Found	Not Found	Peak Found	1
FALSE	Low	Master Protein	Q8IVM8	Solute carrier family 22 member 9 OS=Homo sapiens OX=9606 GN=SLC22A9 PE=1 SV=1	0.062	FALSE	1.372	5	1	1	1	553	62.1	8.1	0	1	transport	plasma membrane;other membranes	transporter activity	Pf07690	114571	ENSG00000149742	SLC22A9	A0AVB7; A4PB24; hsa:114571; Q8IVM8; Q8TCC8; Q8TEC0; Q8WYN7			0	0																												Not Found	Not Found	Not Found	High	Not Found	Not Found	Not Found	Not Found	Not Found	Not Found	Not Found	Not Found	1
FALSE	Low	Master Protein	Q96HV5	Transmembrane protein 41A OS=Homo sapiens OX=9606 GN=TMEM41A PE=1 SV=1	0.062	FALSE	1.371	5	1	1	1	264	29.6	9.03	0	1		other membranes		Pf09335	90407	ENSG00000163900	TMEM41A	A8K4B3; D3DNU2; hsa:90407; Q6ZMJ0; Q96HV5			0	0	100	100	1.152	2.04093e-16	2.75521e-16	0.89424			25.96		139.4	160.6		80.79	3.16					1.8973e+06	641223	425983	401653	646015	832389			Not Found	Not Found	Not Found	Not Found	Peak Found	Peak Found	Peak Found	Peak Found	High	Peak Found	Not Found	Not Found	1
FALSE	Low	Master Protein	Q5JTW2	Centrosomal protein of 78 kDa OS=Homo sapiens OX=9606 GN=CEP78 PE=1 SV=1	0.063	FALSE	1.369	2	1	1	1	689	76.3	8.18	0	1	cell cycle OR cell proliferation;cell organization and biogenesis;other biological processes	cytosol;cytoskeleton		Pf13516	84131	ENSG00000148019	CEP78	A1A4S8; E9PHX5; hsa:84131; Q5BJE3; Q5JTW0; Q5JTW1; Q5JTW2; Q9H9N3	Ciliopathies	Regulation of PLK1 Activity at G2/M Transition; Recruitment of NuMA to mitotic centrosomes; Loss of Nlp from mitotic centrosomes; Recruitment of mitotic centrosome proteins and complexes; Anchoring of the basal body to the plasma membrane; AURKA Activation by TPX2	8	0	0.628	0.754	1.325	0.742058	0.911075	0.705098	50.21	59.87	42.56	115.8	79.9	104.3	33.11	48.39	54.03	340044	601792	204569	343467	331766	324918	58152.6	221310	344426	516575		112030	Peak Found	Peak Found	Peak Found	Peak Found	Peak Found	Peak Found	Peak Found	Peak Found	High	Peak Found	Not Found	Peak Found	1
FALSE	Low	Master Protein	O15111	Inhibitor of nuclear factor kappa-B kinase subunit alpha OS=Homo sapiens OX=9606 GN=CHUK PE=1 SV=2	0.063	FALSE	1.368	2	1	1	1	745	84.6	6.73	0	1	protein metabolism;other metabolic processes;stress response;signal transduction;other biological processes	plasma membrane;other membranes;cytosol;nucleus;other cell component	signal transduction activity or receptor binding;kinase activity;other molecular function	Pf00069, Pf12179, Pf18397	1147	ENSG00000213341	CHUK	hsa:1147; O14666; O15111; Q13132; Q5W0I4; Q92467	Nucleotide-binding Oligomerization Domain (NOD) pathway; Osteopontin Signaling; Regulation of toll-like receptor signaling pathway; MicroRNAs in cardiomyocyte hypertrophy; IL-1 signaling pathway; RANKL/RANK (Receptor activator of NFKB (ligand)) Signaling Pathway; Leptin signaling pathway; TNF related weak inducer of apoptosis (TWEAK) Signaling Pathway; B Cell Receptor Signaling Pathway; TNF alpha Signaling Pathway; AGE/RAGE pathway; Interleukin-11 Signaling Pathway; Brain-Derived Neurotrophic Factor (BDNF) signaling pathway; Apoptosis; EBV LMP1 signaling; Structural Pathway of Interleukin 1 (IL-1); Cardiac Hypertrophic Response; Mammary gland development pathway - Pregnancy and lactation (Stage 3 of 4); NLR Proteins; RAC1/PAK1/p38/MMP2 Pathway; Photodynamic therapy-induced NF-kB survival signaling; MAPK Signaling Pathway; Canonical and Non-canonical Notch signaling; MAPK and NFkB Signalling Pathways Inhibited by Yersinia YopJ; Toll-like Receptor Signaling related to MyD88; T-Cell antigen Receptor (TCR) pathway during Staphylococcus aureus infection; Novel intracellular components of RIG-I-like receptor (RLR) pathway; Chemokine signaling pathway; IL-4 Signaling Pathway; Fibrin Complement Receptor 3 Signaling Pathway; PI3K-Akt Signaling Pathway; Ras Signaling; Pancreatic adenocarcinoma pathway; miRNAs involvement in the immune response in sepsis; Supression of HMGB1 mediated inflammation by THBD; Role of Altered Glycolysation of MUC1 in Tumour Microenvironment; Resistin as a regulator of inflammation; Vitamin D in inflammatory diseases; Signal transduction through IL1R; Canonical NF-KB pathway; Cytosolic DNA-sensing pathway; Small cell lung cancer; Gastrin Signaling Pathway; Hepatitis B infection; IL-18 signaling pathway; Host-pathogen interaction of human corona viruses - Interferon induction; Neuroinflammation; STING pathway in Kawasaki-like disease and COVID-19; Modulators of TCR signaling and T cell activation; T-Cell antigen Receptor (TCR) Signaling Pathway; Estrogen signaling pathway; Toll-like Receptor Signaling Pathway	FCERI mediated NF-kB activation; Downstream TCR signaling; Activation of NF-kappaB in B cells; ER-Phagosome pathway; Dectin-1 mediated noncanonical NF-kB signaling; NIK-->noncanonical NF-kB signaling; Constitutive Signaling by AKT1 E17K in Cancer; IKK complex recruitment mediated by RIP1; NOD1/2 Signaling Pathway; TICAM1, RIP1-mediated IKK complex recruitment; RIP-mediated NFkB activation via ZBP1; TAK1 activates NFkB by phosphorylation and activation of IKKs complex; Regulation of TNFR1 signaling; TNFR1-induced NFkappaB signaling pathway; IKBKB deficiency causes SCID; IKBKG deficiency causes anhidrotic ectodermal dysplasia with immunodeficiency (EDA-ID) (via TLR); IkBA variant leads to EDA-ID; MAP3K8 (TPL2)-dependent MAPK1/3 activation; TRAF6 mediated NF-kB activation; NF-kB activation through FADD/RIP-1 pathway mediated by caspase-8 and -10; IRAK1 recruits IKK complex; IRAK1 recruits IKK complex upon TLR7/8 or 9 stimulation; AKT phosphorylates targets in the cytosol	77	0	1.38	1.086	0.787	0.832226	0.972432	0.514804	35.98	36.57	2.42	86.6	119.4	94	33.87	2.31		824335	1.36929e+06			1.36775e+06			1353934	1.11713e+06				Peak Found	Peak Found	Not Found	Not Found	Peak Found	Not Found	Not Found	Peak Found	High	Not Found	Not Found	Not Found	1	Acetyl [N-Term]
FALSE	Low	Master Protein	Q4G0P3	Hydrocephalus-inducing protein homolog OS=Homo sapiens OX=9606 GN=HYDIN PE=1 SV=3	0.063	FALSE	1.366	0	1	2	1	5121	575.5	6.06	0	1	cell organization and biogenesis;developmental processes;other biological processes	cytoskeleton		Pf15780, Pf17213	54768	ENSG00000157423; ENSG00000283022	HYDIN	A6NC70; A6NLZ0; B4DQY4; B4DRN4; F5H6V3; hsa:54768; Q4G0P3; Q8N3H8; Q8N3P6; Q8TC08; Q96JG3; Q96SS4; Q9H5U3; Q9H9B8; Q9NTI0; Q9UBE5	Ciliopathies		1	0	1.991	2.2	1.118	0.0809958	0.0178675	0.779411	18.55	18.18	13.45	57.7	115.5	126.8	18	12.2	12.43	2.18766e+06	1.58411e+06	1.77775e+06	1.50488e+06	4268754	3.57957e+06	3001469	3.90337e+06	3.68365e+06	5347560	5.36561e+06	4461392	High	Peak Found	Peak Found	Peak Found	Peak Found	Peak Found	Peak Found	Peak Found	Peak Found	Peak Found	High	Peak Found	1
FALSE	Low	Master Protein	Q6TCH7	Progestin and adipoQ receptor family member 3 OS=Homo sapiens OX=9606 GN=PAQR3 PE=1 SV=2	0.064	FALSE	1.364	6	1	1	1	311	36.2	8.53	0	1	signal transduction;other biological processes	other membranes;ER/Golgi	other molecular function	Pf03006	152559	ENSG00000163291	PAQR3	A8K5B7; B3KP59; hsa:152559; Q6PIQ1; Q6TCH7; Q86X05; Q8NCP9		Negative regulation of MAPK pathway	1	0	2.002	2.998	1.42	0.152079	0.000709934	0.0203127	56.14	38.35	41.06	50.3	106.1	143.6	31.4	42.99	6.46	2.18483e+06	1.28473e+06	1.27676e+06	834986	1.38928e+06	4.12548e+06	3.21371e+06	2.32582e+06	4.15304e+06	5717494	4.41862e+06	3925254	Peak Found	High	Peak Found	Peak Found	Peak Found	Peak Found	Peak Found	Peak Found	Peak Found	Peak Found	Peak Found	Peak Found	1
FALSE	Low	Master Protein	Q8TDM0	Breast carcinoma-amplified sequence 4 OS=Homo sapiens OX=9606 GN=BCAS4 PE=1 SV=1	0.064	FALSE	1.364	6	1	1	1	211	22.7	5.86	0	1		cytosol			55653	ENSG00000124243	BCAS4	hsa:55653; Q5TD52; Q5TD53; Q5TD54; Q5U5K7; Q5XKE8; Q8IXI7; Q8NEZ6; Q8TDL9; Q8TDM0; Q9NX13; Q9Y511			0	0	0.757	1.26	2.232	0.842507	0.852938	1.44613e-09	87.54	55.11	84.52	114	61.6	124.4	30.68	65.35	39.03	1.50954e+06	3331053	2196209	2514531	2.93038e+06	2.75506e+06	820717	493770	2.88278e+06	2951850	6.09496e+06	3.73271e+06	Peak Found	Peak Found	Peak Found	High	Peak Found	Peak Found	Peak Found	Peak Found	Peak Found	Peak Found	Peak Found	Peak Found	1
FALSE	Low	Master Protein	Q75V66	Anoctamin-5 OS=Homo sapiens OX=9606 GN=ANO5 PE=2 SV=1	0.064	FALSE	1.364	1	1	1	1	913	107.1	6.8	0	1	transport	plasma membrane;other membranes;ER/Golgi;other cell component	transporter activity;other molecular function	Pf04547, Pf16178	203859	ENSG00000171714	ANO5	hsa:203859; Q75V66		Stimuli-sensing channels	1	0	1.217	1.128	0.938	0.831471	0.932959	0.722715	19.57	18.5	10.12	92.1	106	101.9	15.55	13.56	9.45	9961576	11603554	10563659	9835378	16999628	15346994	9976809	12490549	12095370	16068343	14156124	14660752	Peak Found	Peak Found	Peak Found	Peak Found	Peak Found	Peak Found	High	Peak Found	Peak Found	Peak Found	Peak Found	Peak Found	1
FALSE	Low	Master Protein	P15918	V(D)J recombination-activating protein 1 OS=Homo sapiens OX=9606 GN=RAG1 PE=1 SV=2	0.064	FALSE	1.361	1	1	1	1	1043	119	8.68	0	1	cell organization and biogenesis;protein metabolism;DNA metabolism;other metabolic processes;developmental processes;other biological processes	nucleus;other cell component	nucleic acid binding activity;other molecular function	Pf10426, Pf12560, Pf12940, Pf13923	5896	ENSG00000166349	RAG1	E9PPC4; hsa:5896; P15918; Q8IY72; Q8NER2	Genes involved in male infertility	MAPK6/MAPK4 signaling; Interleukin-7 signaling	3	0																												Not Found	Not Found	Not Found	Not Found	Not Found	High	Not Found	Not Found	Not Found	Not Found	Not Found	Not Found	1
FALSE	Low	Master Protein	P33241	Lymphocyte-specific protein 1 OS=Homo sapiens OX=9606 GN=LSP1 PE=1 SV=1	0.065	FALSE	1.356	3	1	3	1	339	37.2	4.74	0	1	stress response;signal transduction	plasma membrane;other membranes;cytoskeleton	cytoskeletal activity	Pf02029	4046	ENSG00000130592; ENSG00000288199	LSP1	B3KPP1; B3KRR6; E9PBV6; E9PFP3; hsa:4046; P33241; Q16096; Q53H48; Q6FHM3; Q9BUY8			0	0	0.451	0.586	1.089	0.217596	0.572798	0.947517	81.08	46.62	69.81	150.2	55.4	94.4	27.68	86.26	47.3	1.72781e+06	1.40858e+06	627860	1.21155e+06		1.19361e+06	198714		909462	421305	1.06616e+06		Peak Found	High	Peak Found	High	Not Found	High	Peak Found	Not Found	Peak Found	Peak Found	Peak Found	Not Found	1
FALSE	Low	Master Protein	P09848	Lactase-phlorizin hydrolase OS=Homo sapiens OX=9606 GN=LCT PE=2 SV=3	0.065	FALSE	1.355	1	1	2	1	1927	218.5	6.34	0	1	other metabolic processes;other biological processes	plasma membrane;other membranes;ER/Golgi	other molecular function	Pf00232	3938	ENSG00000115850	LCT	hsa:3938; P09848; Q4ZG58		Digestion of dietary carbohydrate; Intestinal saccharidase deficiencies	2	0	1.897	1.708	0.897	0.0403558	0.17884	0.569947	30.1	22.5	29.08	68.3	122.1	109.6	21.94	25.2	14.68	4.66325e+06	4.54255e+06	2.14518e+06	3.84929e+06	10245622	8260715	4.23711e+06	7932867	6657882	9379368	7.23528e+06	8758208	Peak Found	Peak Found	Peak Found	Peak Found	High	Peak Found	Peak Found	Peak Found	Peak Found	High	Peak Found	Peak Found	1
FALSE	Low	Master Protein	Q6NXR4	TELO2-interacting protein 2 OS=Homo sapiens OX=9606 GN=TTI2 PE=1 SV=1	0.065	FALSE	1.355	3	1	1	1	508	56.9	7.09	0	1		cytosol;cytoskeleton;nucleus		Pf10521	80185	ENSG00000129696	TTI2	D3DSV7; hsa:80185; Q6NXR4; Q96IM2; Q9H5N4			0	0	100	100	0.804	2.04093e-16	2.75521e-16	0.711583			22.28		166.3	133.7		24.74	11.42					473044	535888	473195	313402	431302	440749	457770	335780	Not Found	Not Found	Not Found	Not Found	Peak Found	Peak Found	High	Peak Found	Peak Found	Peak Found	Peak Found	Peak Found	1
FALSE	Low	Master Protein	Q9H7U1	Serine-rich coiled-coil domain-containing protein 2 OS=Homo sapiens OX=9606 GN=CCSER2 PE=1 SV=2	0.065	FALSE	1.353	2	1	1	1	834	93.5	6.87	0	1	cell organization and biogenesis	cytoskeleton;other cell component	cytoskeletal activity		54462	ENSG00000107771	CCSER2	B4DFY4; B4DQU9; B7WPE8; D3DWE2; hsa:54462; Q8N6E9; Q9H2S0; Q9H7U1; Q9ULU1			0	0																												Not Found	Not Found	Not Found	Not Found	Not Found	Not Found	High	Not Found	Not Found	Not Found	Not Found	Not Found	1
FALSE	Low	Master Protein	Q14123	Calcium/calmodulin-dependent 3',5'-cyclic nucleotide phosphodiesterase 1C OS=Homo sapiens OX=9606 GN=PDE1C PE=1 SV=1	0.065	FALSE	1.352	1	1	1	1	709	80.7	8.82	0	1	signal transduction	cytosol;other cell component	other molecular function	Pf00233, Pf08499	5137	ENSG00000154678	PDE1C	B3KPC6; E9PE92; hsa:5137; Q14123; Q14124; Q8NB10	G Protein Signaling Pathways; Phosphodiesterases in neuronal function	Cam-PDE 1 activation	3	0	2.079	1.616	0.89	0.013742	0.25359	0.460282	43.14	28.78	50.97	67	129.7	103.2	7.63	35.8	36.21	5.94052e+06	6024379	3.71078e+06	4.46489e+06	7322290	16845114	11109820	7.8866e+06	14472551	11533478	6.74945e+06	8.12508e+06	Peak Found	Peak Found	Peak Found	Peak Found	Peak Found	Peak Found	Peak Found	Peak Found	Peak Found	Peak Found	Peak Found	High	1
FALSE	Low	Master Protein	Q6UW02	Cytochrome P450 20A1 OS=Homo sapiens OX=9606 GN=CYP20A1 PE=1 SV=1	0.065	FALSE	1.35	3	1	1	1	462	52.4	6.21	0	1		other membranes	other molecular function	Pf00067	57404	ENSG00000119004	CYP20A1	hsa:57404; Q4ZG61; Q6UW02; Q8N4Q8; Q8WWA9; Q9HC04	Oxidation by Cytochrome P450; Metapathway biotransformation Phase I and II		2	0	1.044	1.025	0.961	0.97684	0.987019	0.928279	49.56	37.73	19.41	85.8	105.8	108.4	42.62	26.39	22.99		4.11486e+06	1.59701e+06		2.11525e+06	3.65556e+06	3.18634e+06	3.58326e+06	3690718	4.49981e+06	2.56232e+06		Not Found	Peak Found	Peak Found	Not Found	High	Peak Found	Peak Found	Peak Found	Peak Found	Peak Found	Peak Found	Not Found	1
FALSE	Low	Master Protein	Q86WW8	Cytochrome c oxidase assembly factor 5 OS=Homo sapiens OX=9606 GN=COA5 PE=1 SV=1	0.066	FALSE	1.349	24	1	1	1	74	8.4	8.68	0	1	cell organization and biogenesis	mitochondrion		Pf10203	493753	ENSG00000183513	COA5	hsa:493753; Q86WW8			0	0																												Not Found	Not Found	Not Found	Not Found	Not Found	Not Found	High	Not Found	Not Found	Not Found	Not Found	Not Found	1
FALSE	Low	Master Protein	Q9Y5U2	Protein TSSC4 OS=Homo sapiens OX=9606 GN=TSSC4 PE=1 SV=3	0.066	FALSE	1.347	3	1	1	1	329	34.3	5.19	0	1				Pf15264	10078	ENSG00000184281	TSSC4	C9JS66; hsa:10078; Q86VL2; Q9BRS6; Q9Y5U2			0	0	1.395	1.31	0.912	0.783187	0.863735	0.871011	8.86	10.98	12.38	81.3	113.3	105.4	4.89	7.18	11.19	1.31988e+06	1.45654e+06	1.03592e+06	1.13435e+06	2.06056e+06	2.11859e+06	1.46397e+06	1.6551e+06	1.73062e+06	2.40296e+06	1.61307e+06	1.81229e+06	Peak Found	Peak Found	Peak Found	Peak Found	Peak Found	Peak Found	High	Peak Found	Peak Found	Peak Found	Peak Found	Peak Found	1
FALSE	Low	Master Protein	ENSEMBL:ENSBTAP00000032840	(Bos taurus) similar to apolipoprotein B, partial [OS=Bos taurus]	0.066	TRUE	1.345	1	1	1	1	825	92.2	7.03	0	1											0	0	0.621	0.307	0.495	0.685304	0.0270074	0.0108666	9.96	123.96	125.7	155.6	96.6	47.8	10.03	8.06	94.47		758052	475456				299867	417492	92786.8	574398			Not Found	Peak Found	Peak Found	Not Found	Not Found	Not Found	High	Peak Found	Peak Found	Peak Found	Not Found	Not Found	1
FALSE	Low	Master Protein	Q9H267	Vacuolar protein sorting-associated protein 33B OS=Homo sapiens OX=9606 GN=VPS33B PE=1 SV=2	0.066	FALSE	1.345	2	1	2	1	617	70.5	6.71	0	1	cell organization and biogenesis;protein metabolism;other metabolic processes;transport;other biological processes	other membranes;cytosol;ER/Golgi;other cytoplasmic organelle;other cell component	other molecular function	Pf00995	26276	ENSG00000184056	VPS33B	B3KQF6; hsa:26276; Q96K14; Q9H267; Q9NRP6; Q9NSF3		Prevention of phagosomal-lysosomal fusion	1	0	0.805	1.479	1.77	0.950812	0.747415	0.106071	54.01	19.55	65.66	91.3	73.6	135.1		50.22	20.55				246616	112624	411932	270282	169544	475362	428795	626436	445703	Not Found	Not Found	Not Found	Peak Found	Peak Found	Peak Found	High	Peak Found	High	Peak Found	Peak Found	Peak Found	1
FALSE	Low	Master Protein	Q9NXA8	NAD-dependent protein deacylase sirtuin-5, mitochondrial OS=Homo sapiens OX=9606 GN=SIRT5 PE=1 SV=2	0.066	FALSE	1.344	5	1	1	1	310	33.9	8.47	0	1	cell organization and biogenesis;protein metabolism;other metabolic processes;other biological processes	cytosol;mitochondrion;nucleus	other molecular function	Pf02146	23408	ENSG00000124523	SIRT5	B4DFM4; B4DYJ5; F5H5Z9; hsa:23408; Q5T294; Q5T295; Q9NXA8; Q9Y6E6	NAD+ metabolism; NAD+ biosynthetic pathways; NAD Metabolism in Oncogene-Induced Senescence and Mitochondrial Dysfunction-Associated Senescence	Transcriptional activation of mitochondrial biogenesis	4	0																												Not Found	High	Not Found	Not Found	Not Found	Not Found	Not Found	Not Found	Not Found	Not Found	Not Found	Not Found	1
FALSE	Low	Master Protein	Q9UHD0	Interleukin-19 OS=Homo sapiens OX=9606 GN=IL19 PE=1 SV=2	0.066	FALSE	1.344	10	1	1	1	177	20.4	7.69	0	1	other metabolic processes;signal transduction;other biological processes	non-structural extracellular	signal transduction activity or receptor binding	Pf00726	29949	ENSG00000142224	IL19	B6VEV9; hsa:29949; Q5VUT3; Q96QR4; Q9NUA0; Q9UHD0		Interleukin-20 family signaling	1	0	0.547	0.417	0.762	0.433002	0.120377	0.522598	24.96	40.6	40.99	155.1	82.2	62.7	13.85	22.79	38.09	1.76099e+06	1.56508e+06	1.45449e+06	1.62065e+06	1.24477e+06	1.24401e+06	622747	757307	859739	1.56915e+06	678949	556545	Peak Found	Peak Found	Peak Found	Peak Found	Peak Found	High	Peak Found	Peak Found	Peak Found	Peak Found	Peak Found	Peak Found	1
FALSE	Low	Master Protein	Q6X9E4	F-box/WD repeat-containing protein 12 OS=Homo sapiens OX=9606 GN=FBXW12 PE=2 SV=2	0.066	FALSE	1.344	5	1	1	1	464	53	7.74	0	1	protein metabolism;other metabolic processes	cytosol		Pf12937	285231	ENSG00000164049	FBXW12	E9PG36; hsa:285231; Q494Y9; Q494Z0; Q6X9E4		Antigen processing: Ubiquitination & Proteasome degradation; Neddylation	2	0																												Not Found	Not Found	Not Found	Not Found	Not Found	High	Not Found	Not Found	Not Found	Not Found	Not Found	Not Found	1
FALSE	Low	Master Protein	Q9HBB8	Cadherin-related family member 5 OS=Homo sapiens OX=9606 GN=CDHR5 PE=1 SV=3	0.066	FALSE	1.343	1	1	1	1	845	88.2	4.93	0	1	cell adhesion;cell organization and biogenesis;other biological processes	plasma membrane;other membranes	other molecular function		53841	ENSG00000099834	CDHR5	C9J7X1; hsa:53841; Q9H746; Q9HAU3; Q9HBB5; Q9HBB6; Q9HBB7; Q9HBB8; Q9NX86; Q9NXI9			0	0	0.259	0.383	1.475	7.93391e-05	0.0039508	0.0787888	112.63	133.7	129.88	166.1	70.3	63.5	104.75	44.44	106.97			8.06831e+06	1.24525e+06	550792	1.70985e+06	1542575	1.846e+06	317569	590989	5.60382e+06	7654952	Not Found	Not Found	Peak Found	Peak Found	Peak Found	Peak Found	Peak Found	Peak Found	Peak Found	Peak Found	Peak Found	High	1
FALSE	Low	Master Protein	Q5VWQ0	Lysine-specific demethylase 9 OS=Homo sapiens OX=9606 GN=RSBN1 PE=1 SV=2	0.066	FALSE	1.342	2	1	1	1	802	90	8.6	0	1	cell organization and biogenesis	nucleus	other molecular function		54665	ENSG00000081019	RSBN1	A8K937; hsa:54665; Q5VWQ0; Q6AI21; Q8TC33; Q9HA80; Q9NUP6			0	0	0.739	0.68	0.977	0.853274	0.815177	0.974923	37.55	39.41	26.81	122.8	88.6	88.7	35.97	3.49	23.73		923099		1.1632e+06	862707	902621	630833	766638	1.01179e+06	882195	648873	932070	Not Found	Peak Found	Not Found	High	Peak Found	Peak Found	Peak Found	Peak Found	Peak Found	Peak Found	Peak Found	Peak Found	1
FALSE	Low	Master Protein	Q9Y5N1	Histamine H3 receptor OS=Homo sapiens OX=9606 GN=HRH3 PE=1 SV=2	0.066	FALSE	1.34	6	1	1	1	445	48.6	9.29	0	1	cell-cell signaling;transport;signal transduction;other biological processes	plasma membrane;other membranes;other cell component	other molecular function	Pf00001	11255	ENSG00000101180	HRH3	hsa:11255; Q4QRI7; Q9GZX2; Q9H4K8; Q9Y5N1	GPCRs, Class A Rhodopsin-like; Monoamine Transport	Histamine receptors	3	0																												Not Found	Not Found	Not Found	Not Found	High	Not Found	Not Found	Not Found	Not Found	Not Found	Not Found	Not Found	1
FALSE	Low	Master Protein	Q14534	Squalene monooxygenase OS=Homo sapiens OX=9606 GN=SQLE PE=1 SV=3	0.066	FALSE	1.338	1	1	1	1	574	63.9	8.63	0	1	cell organization and biogenesis;other metabolic processes;other biological processes	other membranes;ER/Golgi;other cell component	other molecular function	Pf08491, Pf13450	6713	ENSG00000104549	SQLE	hsa:6713; Q14534; Q9UEK6; Q9UNR6	Cholesterol Biosynthesis Pathway; Sterol Regulatory Element-Binding Proteins (SREBP) signalling; Statin Pathway; Cholesterol metabolism (includes both Bloch and Kandutsch-Russell pathways)	Activation of gene expression by SREBF (SREBP); Cholesterol biosynthesis	6	0	1.093	1.149	1.048	0.974513	0.946019	0.976889	17.39	20.63	14.82	88.9	103.5	107.6	14.27	11.28	17.53	759880	1072012	614481	723132	987976	1.1409e+06	766554	754328	1.0276e+06	1.4401e+06	815157	1.04405e+06	Peak Found	Peak Found	Peak Found	Peak Found	Peak Found	Peak Found	Peak Found	Peak Found	Peak Found	Peak Found	Peak Found	High	1
FALSE	Low	Master Protein	Q7Z7A1	Centriolin OS=Homo sapiens OX=9606 GN=CNTRL PE=1 SV=2	0.066	FALSE	1.335	0	1	1	1	2325	268.7	5.55	0	1	cell cycle OR cell proliferation;cell organization and biogenesis;developmental processes;other biological processes	cytosol;cytoskeleton;other cell component	cytoskeletal activity	Pf14580	11064	ENSG00000119397	CNTRL	A2A2Y1; B2RP67; hsa:11064; Q3MN79; Q5FWF8; Q5JVD0; Q6MZR3; Q6PKC1; Q7Z7A1; Q8TEP3; Q9Y489		Recruitment of NuMA to mitotic centrosomes; AURKA Activation by TPX2; Regulation of PLK1 Activity at G2/M Transition; Loss of Nlp from mitotic centrosomes; Recruitment of mitotic centrosome proteins and complexes; Anchoring of the basal body to the plasma membrane	7	0	0.077	0.01	0.01	1.15044e-08	2.75521e-16	3.68741e-16	63.34			278.5	21.5		55.56				491063	814521				41660.1						Not Found	Peak Found	High	Not Found	Not Found	Not Found	Peak Found	Not Found	Not Found	Not Found	Not Found	Not Found	1
FALSE	Low	Master Protein	Q13469	Nuclear factor of activated T-cells, cytoplasmic 2 OS=Homo sapiens OX=9606 GN=NFATC2 PE=1 SV=2	0.066	FALSE	1.334	2	1	3	1	925	100.1	7.28	0	1	stress response;signal transduction;other biological processes	cytosol;nucleus;other cell component	nucleic acid binding activity;other molecular function	Pf00554, Pf16179	4773	ENSG00000101096	NFATC2	B5B2N8; B5B2N9; B5B2P0; B5B2P2; B5B2P3; hsa:4773; Q13468; Q13469; Q5TFW7; Q5TFW8; Q9NPX6; Q9NQH3; Q9UJR2	Heart Development; B Cell Receptor Signaling Pathway; T-Cell Receptor and Co-stimulatory Signaling; Cardiac Hypertrophic Response; Vitamin D Receptor Pathway; Initiation of transcription and translation elongation at the HIV-1 LTR; Wnt Signaling Pathway; T-Cell antigen Receptor (TCR) pathway during Staphylococcus aureus infection; VEGFA-VEGFR2 Signaling Pathway; Wnt Signaling; Cancer immunotherapy by PD-1 blockade; Hepatitis B infection; CAMKK2 Pathway; 16p11.2 distal deletion syndrome; T-Cell antigen Receptor (TCR) Signaling Pathway	Calcineurin activates NFAT; FCERI mediated Ca+2 mobilization; CLEC7A (Dectin-1) induces NFAT activation; RUNX1 and FOXP3 control the development of regulatory T lymphocytes (Tregs)	19	0	0.645	0.569	0.976	0.79082	0.62093	0.972495	44.22	39.03	42.96	130.2	85.1	84.7	32.18	32.94	24.87	374845	572892	224363		164482	403971	172019	236692	238352	348761		164457	High	Peak Found	Peak Found	High	Peak Found	High	Peak Found	Peak Found	Peak Found	Peak Found	Not Found	Peak Found	1
FALSE	Low	Master Protein	Q6P4D5	PABIR family member 1 OS=Homo sapiens OX=9606 GN=PABIR3 PE=1 SV=1	0.066	FALSE	1.333	8	1	2	1	195	22.5	9.88	0	1					159091	ENSG00000156500	PABIR3	F5H036; hsa:159091; Q6P4D5; Q8WVK9			0	0																												Not Found	Not Found	Not Found	Not Found	Not Found	Not Found	High	Not Found	High	Not Found	Not Found	Not Found	1
FALSE	Low	Master Protein	P42694	Probable helicase with zinc finger domain OS=Homo sapiens OX=9606 GN=HELZ PE=1 SV=2	0.067	FALSE	1.329	1	1	3	1	1942	218.8	7.42	0	1	other biological processes	cytosol;nucleus;other cell component	other molecular function	Pf00642, Pf13086, Pf13087	9931	ENSG00000198265	HELZ	hsa:9931; I6L9H4; P42694			0	0	1.09	0.922	0.956	0.96269	0.987019	0.950248	17.79	36.49	36.63	96.4	103	100.5	24.4	3.59	31.77	412921	315393	190198	190682	284438	329886	219044	293498	362289	466047	210175	222409	High	Peak Found	Peak Found	Peak Found	High	Peak Found	Peak Found	High	Peak Found	Peak Found	Peak Found	Peak Found	1
FALSE	Low	Master Protein	Q8IYD8	Fanconi anemia group M protein OS=Homo sapiens OX=9606 GN=FANCM PE=1 SV=2	0.068	FALSE	1.324	1	1	6	1	2048	232	6.11	0	1	cell cycle OR cell proliferation;cell organization and biogenesis;DNA metabolism;other metabolic processes;stress response;other biological processes	nucleus	nucleic acid binding activity;other molecular function	Pf00271, Pf02732, Pf04851, Pf16783	57697	ENSG00000187790	FANCM	B2RTQ9; hsa:57697; Q3YFH9; Q8IYD8; Q8N9X6; Q9HCH6	DNA Repair Pathways Full Network	Fanconi Anemia Pathway	2	0	0.321	0.383	1.195	0.000246274	0.000707505	0.704202	25.87	30.43	30.11	169.1	57.3	73.6	18.73	30.24	20.3	4404662	5.21257e+06	4.9063e+06	3.67976e+06	1.37282e+06	2.78133e+06	1.45795e+06	1.28237e+06	1.85873e+06	2956911	1.68895e+06	2.3483e+06	High	High	High	Peak Found	Peak Found	Peak Found	Peak Found	Peak Found	High	Peak Found	High	Peak Found	1
FALSE	Low	Master Protein	Q8WU17	E3 ubiquitin-protein ligase RNF139 OS=Homo sapiens OX=9606 GN=RNF139 PE=1 SV=1	0.068	FALSE	1.324	5	1	3	1	664	75.9	6.44	0	1	protein metabolism;other metabolic processes;stress response;other biological processes	other membranes;ER/Golgi;other cell component	other molecular function	Pf13639, Pf13705	11236	ENSG00000170881	RNF139	B3KMD5; hsa:11236; O75485; Q7LDL3; Q8WU17	Sterol Regulatory Element-Binding Proteins (SREBP) signalling	ER Quality Control Compartment (ERQC)	2	0	0.534	0.934	1.552	0.338123	0.983677	0.0342607	96.26	72.28	119.51	123	53.3	123.7	64.31	93.22	53.31	3.43215e+06	1.70826e+06	393547	2.83921e+06	3.09022e+06	2.04866e+06	152980	520625	2.16977e+06	700356	3.50999e+06	2.48913e+06	High	Peak Found	Peak Found	Peak Found	Peak Found	High	Peak Found	Peak Found	Peak Found	Peak Found	Peak Found	High	1
FALSE	Low	Master Protein	Q7RTX1	Taste receptor type 1 member 1 OS=Homo sapiens OX=9606 GN=TAS1R1 PE=2 SV=1	0.068	FALSE	1.324	1	1	1	1	841	93	7.97	0	1	signal transduction;other biological processes	plasma membrane;other membranes	other molecular function	Pf00003, Pf01094, Pf07562	80835	ENSG00000173662	TAS1R1	B2RMX0; hsa:80835; Q5SY22; Q5SY24; Q7RTX1; Q8NGZ7; Q8TDJ7; Q8TDJ8; Q8TDJ9; Q8TDK0		G alpha (i) signalling events; Class C/3 (Metabotropic glutamate/pheromone receptors)	2	0	0.605	0.641	1.091	0.0064731	0.0288219	0.274442	30.43	33.08	30.02	130.3	82.5	87.2	24.71	25.48	23.67	61015664	103617608	57247112	48126704	58588796	44675128	34852816	30683032	52834360	76586568	42622020	37076600	Peak Found	High	Peak Found	Peak Found	Peak Found	Peak Found	Peak Found	Peak Found	Peak Found	Peak Found	Peak Found	Peak Found	1
FALSE	Low	Master Protein	P53804	E3 ubiquitin-protein ligase TTC3 OS=Homo sapiens OX=9606 GN=TTC3 PE=1 SV=2	0.068	FALSE	1.323	0	1	7	1	2025	229.7	7.52	0	1	protein metabolism;other metabolic processes	cytosol;ER/Golgi;nucleus	other molecular function	Pf13639, Pf19179	7267	ENSG00000182670	TTC3	A8K7H7; B2RPA7; D3DSG9; D3DSH2; D3DSH3; hsa:7267; O60767; P53804; P78476; P78477; Q569I2; Q6P578; Q9UEK4			0	0	0.745	0.837	1.186	0.800673	0.900253	0.606439	26.77	13.28	13.38	119.6	82	98.4	9.95	27.63	5.91	3547374	4076798	2.42629e+06	3.10731e+06		4291545	1.85247e+06	2.3691e+06	3.26511e+06	3.58409e+06	3.26042e+06		High	High	High	High	Not Found	High	Peak Found	Peak Found	High	High	Peak Found	Not Found	1
FALSE	Low	Master Protein	Q9H3E2	Sorting nexin-25 OS=Homo sapiens OX=9606 GN=SNX25 PE=1 SV=2	0.068	FALSE	1.323	1	1	1	1	840	97.9	6.38	0	1	other metabolic processes;transport;other biological processes	other membranes;other cytoplasmic organelle;other cell component	other molecular function	Pf00615, Pf00787, Pf02194, Pf08628	83891	ENSG00000109762	SNX25	hsa:83891; Q3ZT30; Q8N6K3; Q9H3E2			0	0	1.231	1.155	0.943	0.923223	0.952357	0.918571	50.61	35.31	51.04	97	91	112	43.97	53.82	43.44	1.76618e+06			708806	1039385	1.292e+06		2.46382e+06		2.44758e+06		1.02223e+06	Peak Found	Not Found	Not Found	Peak Found	Peak Found	Peak Found	Not Found	Peak Found	Not Found	Peak Found	Not Found	High	1
FALSE	Low	Master Protein	Q8WWI1	LIM domain only protein 7 OS=Homo sapiens OX=9606 GN=LMO7 PE=1 SV=3	0.069	FALSE	1.322	1	1	1	1	1683	192.6	8.09	0	1	protein metabolism;other metabolic processes;other biological processes	plasma membrane;other membranes;cytosol;nucleus;other cell component	other molecular function	Pf00307, Pf00412, Pf00595, Pf15949	4008	ENSG00000136153	LMO7	E9PLH4; hsa:4008; O15462; O95346; Q5TBK6; Q8WWI1; Q9UKC1; Q9UQM5; Q9Y6A7		Antigen processing: Ubiquitination & Proteasome degradation; Neddylation	2	0	1.692	1.196	0.707	0.225096	0.911075	0.00246166	8	86	63.99	77.1	130.6	92.3		7.62	64.89		3752002				7.06604e+06	4.35892e+06		1.20923e+06	3.68223e+06	6.67729e+06	7.36577e+06	Not Found	Peak Found	Not Found	Not Found	Not Found	Peak Found	Peak Found	Not Found	Peak Found	Peak Found	Peak Found	High	1
FALSE	Low	Master Protein	Q9UIF8	Bromodomain adjacent to zinc finger domain protein 2B OS=Homo sapiens OX=9606 GN=BAZ2B PE=1 SV=3	0.068	FALSE	1.321	1	1	2	1	2168	240.3	6.54	0	1	cell organization and biogenesis;other biological processes	nucleus	nucleic acid binding activity;other molecular function	Pf00439, Pf00628, Pf01429, Pf02791, Pf15613	29994	ENSG00000123636	BAZ2B	D3DPA8; hsa:29994; Q96EA1; Q96SQ8; Q9P252; Q9UIF8; Q9Y4N8			0	0	7.017	5.184	0.72	2.04093e-16	3.03442e-11	1.27448e-06	98.39	33.16	93.69	22.7	159.5	117.8		83.77	27.01			1.64617e+06		5601223	49027220	19684328	8454705	14896888	16306950	8791919	9405328	Not Found	Not Found	Peak Found	Not Found	Peak Found	Peak Found	High	Peak Found	Peak Found	Peak Found	High	Peak Found	1
FALSE	Low	Master Protein	Q9ULI1	NACHT and WD repeat domain-containing protein 2 OS=Homo sapiens OX=9606 GN=NWD2 PE=2 SV=3	0.068	FALSE	1.32	1	1	1	1	1742	197.3	6.24	0	1				Pf05729	57495	ENSG00000174145	NWD2	A8MRU1; hsa:57495; Q9ULI1			0	0																												Not Found	Not Found	Not Found	High	Not Found	Not Found	Not Found	Not Found	Not Found	Not Found	Not Found	Not Found	1	Acetyl [N-Term]
FALSE	Low	Master Protein	Q9H5I5	Piezo-type mechanosensitive ion channel component 2 OS=Homo sapiens OX=9606 GN=PIEZO2 PE=1 SV=2	0.068	FALSE	1.319	0	1	1	1	2752	317.9	6.15	0	1	transport;other biological processes	plasma membrane;other membranes	transporter activity	Pf12166, Pf15917	63895	ENSG00000154864	PIEZO2	B7Z812; hsa:63895; M4GPJ9; Q6ZS91; Q8N787; Q8NAR6; Q9H5I5; Q9H5R4			0	0	100	100	1.025	2.04093e-16	2.75521e-16	0.993382			25.39		150.8	149.2		21.53	21.48					1.33654e+06	1.11211e+06	611364	1.07141e+06	943412	1.47758e+06	919682	1.32572e+06	Not Found	Not Found	Not Found	Not Found	Peak Found	Peak Found	Peak Found	High	Peak Found	Peak Found	Peak Found	Peak Found	1

### Sheet: G. Optimisations
Checked	Protein FDR Confidence: Combined	Master	Accession	Description	Exp. q-value: Combined	Contaminant	Sum PEP Score	Coverage [%]	# Peptides	# PSMs	# Unique Peptides	# AAs	MW [kDa]	calc. pI	Score Sequest HT: Sequest HT	# Peptides (by Search Engine): Sequest HT	Biological Process	Cellular Component	Molecular Function	Pfam IDs	Entrez Gene ID	Ensembl Gene ID	Gene Symbol	Gene ID	WikiPathways	Reactome Pathways	# Protein Pathway Groups	# Razor Peptides	Abundance Ratio: (2ControlBF) / (1ControlSP3)	Abundance Ratio: (3ControlGB) / (1ControlSP3)	Abundance Ratio: (4BF_500g) / (1ControlSP3)	Abundance Ratio: (5GB_500g) / (1ControlSP3)	Abundance Ratio: (6SP4wSP3beads) / (1ControlSP3)	Abundance Ratio: (7SP4_SPEED) / (1ControlSP3)	Abundance Ratio: (8SP4optimControls) / (1ControlSP3)	Abundance Ratio: (9BeadACNoptim) / (1ControlSP3)	Abundance Ratio: (3ControlGB) / (2ControlBF)	Abundance Ratio: (4BF_500g) / (2ControlBF)	Abundance Ratio: (5GB_500g) / (2ControlBF)	Abundance Ratio: (6SP4wSP3beads) / (2ControlBF)	Abundance Ratio: (7SP4_SPEED) / (2ControlBF)	Abundance Ratio: (8SP4optimControls) / (2ControlBF)	Abundance Ratio: (9BeadACNoptim) / (2ControlBF)	Abundance Ratio: (4BF_500g) / (3ControlGB)	Abundance Ratio: (5GB_500g) / (3ControlGB)	Abundance Ratio: (6SP4wSP3beads) / (3ControlGB)	Abundance Ratio: (7SP4_SPEED) / (3ControlGB)	Abundance Ratio: (8SP4optimControls) / (3ControlGB)	Abundance Ratio: (9BeadACNoptim) / (3ControlGB)	Abundance Ratio: (5GB_500g) / (4BF_500g)	Abundance Ratio: (4BF_500g) / (8SP4optimControls)	Abundance Ratio: (5GB_500g) / (8SP4optimControls)	Abundance Ratio: (6SP4wSP3beads) / (8SP4optimControls)	Abundance Ratio: (7SP4_SPEED) / (8SP4optimControls)	Abundance Ratio: (9BeadACNoptim) / (8SP4optimControls)	Abundance Ratio Adj. P-Value: (2ControlBF) / (1ControlSP3)	Abundance Ratio Adj. P-Value: (3ControlGB) / (1ControlSP3)	Abundance Ratio Adj. P-Value: (4BF_500g) / (1ControlSP3)	Abundance Ratio Adj. P-Value: (5GB_500g) / (1ControlSP3)	Abundance Ratio Adj. P-Value: (6SP4wSP3beads) / (1ControlSP3)	Abundance Ratio Adj. P-Value: (7SP4_SPEED) / (1ControlSP3)	Abundance Ratio Adj. P-Value: (8SP4optimControls) / (1ControlSP3)	Abundance Ratio Adj. P-Value: (9BeadACNoptim) / (1ControlSP3)	Abundance Ratio Adj. P-Value: (3ControlGB) / (2ControlBF)	Abundance Ratio Adj. P-Value: (4BF_500g) / (2ControlBF)	Abundance Ratio Adj. P-Value: (5GB_500g) / (2ControlBF)	Abundance Ratio Adj. P-Value: (6SP4wSP3beads) / (2ControlBF)	Abundance Ratio Adj. P-Value: (7SP4_SPEED) / (2ControlBF)	Abundance Ratio Adj. P-Value: (8SP4optimControls) / (2ControlBF)	Abundance Ratio Adj. P-Value: (9BeadACNoptim) / (2ControlBF)	Abundance Ratio Adj. P-Value: (4BF_500g) / (3ControlGB)	Abundance Ratio Adj. P-Value: (5GB_500g) / (3ControlGB)	Abundance Ratio Adj. P-Value: (6SP4wSP3beads) / (3ControlGB)	Abundance Ratio Adj. P-Value: (7SP4_SPEED) / (3ControlGB)	Abundance Ratio Adj. P-Value: (8SP4optimControls) / (3ControlGB)	Abundance Ratio Adj. P-Value: (9BeadACNoptim) / (3ControlGB)	Abundance Ratio Adj. P-Value: (5GB_500g) / (4BF_500g)	Abundance Ratio Adj. P-Value: (4BF_500g) / (8SP4optimControls)	Abundance Ratio Adj. P-Value: (5GB_500g) / (8SP4optimControls)	Abundance Ratio Adj. P-Value: (6SP4wSP3beads) / (8SP4optimControls)	Abundance Ratio Adj. P-Value: (7SP4_SPEED) / (8SP4optimControls)	Abundance Ratio Adj. P-Value: (9BeadACNoptim) / (8SP4optimControls)	Abundance Ratio Variability [%]: (2ControlBF) / (1ControlSP3)	Abundance Ratio Variability [%]: (3ControlGB) / (1ControlSP3)	Abundance Ratio Variability [%]: (4BF_500g) / (1ControlSP3)	Abundance Ratio Variability [%]: (5GB_500g) / (1ControlSP3)	Abundance Ratio Variability [%]: (6SP4wSP3beads) / (1ControlSP3)	Abundance Ratio Variability [%]: (7SP4_SPEED) / (1ControlSP3)	Abundance Ratio Variability [%]: (8SP4optimControls) / (1ControlSP3)	Abundance Ratio Variability [%]: (9BeadACNoptim) / (1ControlSP3)	Abundance Ratio Variability [%]: (3ControlGB) / (2ControlBF)	Abundance Ratio Variability [%]: (4BF_500g) / (2ControlBF)	Abundance Ratio Variability [%]: (5GB_500g) / (2ControlBF)	Abundance Ratio Variability [%]: (6SP4wSP3beads) / (2ControlBF)	Abundance Ratio Variability [%]: (7SP4_SPEED) / (2ControlBF)	Abundance Ratio Variability [%]: (8SP4optimControls) / (2ControlBF)	Abundance Ratio Variability [%]: (9BeadACNoptim) / (2ControlBF)	Abundance Ratio Variability [%]: (4BF_500g) / (3ControlGB)	Abundance Ratio Variability [%]: (5GB_500g) / (3ControlGB)	Abundance Ratio Variability [%]: (6SP4wSP3beads) / (3ControlGB)	Abundance Ratio Variability [%]: (7SP4_SPEED) / (3ControlGB)	Abundance Ratio Variability [%]: (8SP4optimControls) / (3ControlGB)	Abundance Ratio Variability [%]: (9BeadACNoptim) / (3ControlGB)	Abundance Ratio Variability [%]: (5GB_500g) / (4BF_500g)	Abundance Ratio Variability [%]: (4BF_500g) / (8SP4optimControls)	Abundance Ratio Variability [%]: (5GB_500g) / (8SP4optimControls)	Abundance Ratio Variability [%]: (6SP4wSP3beads) / (8SP4optimControls)	Abundance Ratio Variability [%]: (7SP4_SPEED) / (8SP4optimControls)	Abundance Ratio Variability [%]: (9BeadACNoptim) / (8SP4optimControls)	Abundances (Grouped): 1ControlSP3	Abundances (Grouped): 2ControlBF	Abundances (Grouped): 3ControlGB	Abundances (Grouped): 4BF_500g	Abundances (Grouped): 5GB_500g	Abundances (Grouped): 6SP4wSP3beads	Abundances (Grouped): 7SP4_SPEED	Abundances (Grouped): 8SP4optimControls	Abundances (Grouped): 9BeadACNoptim	Abundances (Grouped) CV [%]: 1ControlSP3	Abundances (Grouped) CV [%]: 2ControlBF	Abundances (Grouped) CV [%]: 3ControlGB	Abundances (Grouped) CV [%]: 4BF_500g	Abundances (Grouped) CV [%]: 5GB_500g	Abundances (Grouped) CV [%]: 6SP4wSP3beads	Abundances (Grouped) CV [%]: 7SP4_SPEED	Abundances (Grouped) CV [%]: 8SP4optimControls	Abundances (Grouped) CV [%]: 9BeadACNoptim	Abundance: F41: Sample, 1ControlSP3	Abundance: F42: Sample, 1ControlSP3	Abundance: F43: Sample, 1ControlSP3	Abundance: F44: Sample, 1ControlSP3	Abundance: F45: Sample, 2ControlBF	Abundance: F46: Sample, 2ControlBF	Abundance: F47: Sample, 2ControlBF	Abundance: F48: Sample, 2ControlBF	Abundance: F49: Sample, 3ControlGB	Abundance: F50: Sample, 3ControlGB	Abundance: F51: Sample, 3ControlGB	Abundance: F52: Sample, 3ControlGB	Abundance: F17: Sample, 4BF_500g	Abundance: F18: Sample, 4BF_500g	Abundance: F19: Sample, 4BF_500g	Abundance: F20: Sample, 4BF_500g	Abundance: F21: Sample, 5GB_500g	Abundance: F22: Sample, 5GB_500g	Abundance: F23: Sample, 5GB_500g	Abundance: F24: Sample, 5GB_500g	Abundance: F25: Sample, 6SP4wSP3beads	Abundance: F26: Sample, 6SP4wSP3beads	Abundance: F27: Sample, 6SP4wSP3beads	Abundance: F28: Sample, 6SP4wSP3beads	Abundance: F29: Sample, 7SP4_SPEED	Abundance: F30: Sample, 7SP4_SPEED	Abundance: F31: Sample, 7SP4_SPEED	Abundance: F32: Sample, 7SP4_SPEED	Abundance: F4: Sample, 8SP4optimControls	Abundance: F12: Sample, 8SP4optimControls	Abundance: F33: Sample, 8SP4optimControls	Abundance: F34: Sample, 8SP4optimControls	Abundance: F35: Sample, 8SP4optimControls	Abundance: F36: Sample, 8SP4optimControls	Abundance: F1: Control, 9BeadACNoptim	Abundance: F2: Sample, 9BeadACNoptim	Abundance: F3: Sample, 9BeadACNoptim	Abundance: F5: Sample, 9BeadACNoptim	Abundance: F6: Sample, 9BeadACNoptim	Abundance: F7: Sample, 9BeadACNoptim	Abundance: F8: Sample, 9BeadACNoptim	Abundance: F9: Sample, 9BeadACNoptim	Abundance: F10: Sample, 9BeadACNoptim	Abundance: F11: Sample, 9BeadACNoptim	Abundance: F13: Sample, 9BeadACNoptim	Abundance: F14: Sample, 9BeadACNoptim	Abundance: F15: Sample, 9BeadACNoptim	Abundance: F16: Sample, 9BeadACNoptim	Abundance: F37: Sample, 9BeadACNoptim	Abundance: F38: Sample, 9BeadACNoptim	Abundance: F39: Sample, 9BeadACNoptim	Abundance: F40: Sample, 9BeadACNoptim	Found in Sample: [S41] F41: Sample, 1ControlSP3	Found in Sample: [S42] F42: Sample, 1ControlSP3	Found in Sample: [S43] F43: Sample, 1ControlSP3	Found in Sample: [S44] F44: Sample, 1ControlSP3	Found in Sample: [S45] F45: Sample, 2ControlBF	Found in Sample: [S46] F46: Sample, 2ControlBF	Found in Sample: [S47] F47: Sample, 2ControlBF	Found in Sample: [S48] F48: Sample, 2ControlBF	Found in Sample: [S49] F49: Sample, 3ControlGB	Found in Sample: [S50] F50: Sample, 3ControlGB	Found in Sample: [S51] F51: Sample, 3ControlGB	Found in Sample: [S52] F52: Sample, 3ControlGB	Found in Sample: [S17] F17: Sample, 4BF_500g	Found in Sample: [S18] F18: Sample, 4BF_500g	Found in Sample: [S19] F19: Sample, 4BF_500g	Found in Sample: [S20] F20: Sample, 4BF_500g	Found in Sample: [S21] F21: Sample, 5GB_500g	Found in Sample: [S22] F22: Sample, 5GB_500g	Found in Sample: [S23] F23: Sample, 5GB_500g	Found in Sample: [S24] F24: Sample, 5GB_500g	Found in Sample: [S25] F25: Sample, 6SP4wSP3beads	Found in Sample: [S26] F26: Sample, 6SP4wSP3beads	Found in Sample: [S27] F27: Sample, 6SP4wSP3beads	Found in Sample: [S28] F28: Sample, 6SP4wSP3beads	Found in Sample: [S29] F29: Sample, 7SP4_SPEED	Found in Sample: [S30] F30: Sample, 7SP4_SPEED	Found in Sample: [S31] F31: Sample, 7SP4_SPEED	Found in Sample: [S32] F32: Sample, 7SP4_SPEED	Found in Sample: [S4] F4: Sample, 8SP4optimControls	Found in Sample: [S12] F12: Sample, 8SP4optimControls	Found in Sample: [S33] F33: Sample, 8SP4optimControls	Found in Sample: [S34] F34: Sample, 8SP4optimControls	Found in Sample: [S35] F35: Sample, 8SP4optimControls	Found in Sample: [S36] F36: Sample, 8SP4optimControls	Found in Sample: [S1] F1: Control, 9BeadACNoptim	Found in Sample: [S2] F2: Sample, 9BeadACNoptim	Found in Sample: [S3] F3: Sample, 9BeadACNoptim	Found in Sample: [S5] F5: Sample, 9BeadACNoptim	Found in Sample: [S6] F6: Sample, 9BeadACNoptim	Found in Sample: [S7] F7: Sample, 9BeadACNoptim	Found in Sample: [S8] F8: Sample, 9BeadACNoptim	Found in Sample: [S9] F9: Sample, 9BeadACNoptim	Found in Sample: [S10] F10: Sample, 9BeadACNoptim	Found in Sample: [S11] F11: Sample, 9BeadACNoptim	Found in Sample: [S13] F13: Sample, 9BeadACNoptim	Found in Sample: [S14] F14: Sample, 9BeadACNoptim	Found in Sample: [S15] F15: Sample, 9BeadACNoptim	Found in Sample: [S16] F16: Sample, 9BeadACNoptim	Found in Sample: [S37] F37: Sample, 9BeadACNoptim	Found in Sample: [S38] F38: Sample, 9BeadACNoptim	Found in Sample: [S39] F39: Sample, 9BeadACNoptim	Found in Sample: [S40] F40: Sample, 9BeadACNoptim	# Protein Groups	Modifications
FALSE	High	Master Protein	P78527	DNA-dependent protein kinase catalytic subunit OS=Homo sapiens OX=9606 GN=PRKDC PE=1 SV=3	0	FALSE	2207.95	56	229	6984	228	4128	468.8	7.12	14893.6	229	cell cycle OR cell proliferation;cell organization and biogenesis;protein metabolism;DNA metabolism;RNA metabolism OR transcription;other metabolic processes;stress response;developmental processes;signal transduction;other biological processes	cytosol;nucleus;other cell component	nucleic acid binding activity;kinase activity;other molecular function	Pf00454, Pf02259, Pf02260, Pf08163, Pf19704	5591	ENSG00000253729	PRKDC	hsa:5591; P78527; P78528; Q13327; Q13337; Q14175; Q59H99; Q7Z611; Q96SE6; Q9UME3	miRNA Regulation of DNA Damage Response; Cell Cycle; Retinoblastoma Gene in Cancer; Fas Ligand (FasL) pathway and Stress induction of Heat Shock Proteins (HSP) regulation; Pathways Affected in Adenoid Cystic Carcinoma; ATM Signaling Network in Development and Disease ; Non-homologous end joining; Osteoblast differentiation; DNA Repair Pathways Full Network; DNA Damage Response	Nonhomologous End-Joining (NHEJ); E3 ubiquitin ligases ubiquitinate target proteins; Cytosolic sensors of pathogen-associated DNA ; IRF3-mediated induction of type I IFN	14	1	1.182	1.134	1.06	1.471	1.04	1.157	1.248	1.103	1.011	0.907	1.288	0.903	0.997	1.068	0.917	0.937	1.347	0.904	1.022	1.134	0.955	1.392	0.839	1.165	0.827	0.91	0.897	0.539715	0.678383	0.96656	0.928398	0.78485	0.944469	0.910842	0.772954	0.95983	0.738307	0.917963	0.727757	0.831602	0.91273	0.948309	0.678487	0.902842	0.62975	0.71329	0.908522	0.898986	0.698827	0.632745	0.990441	0.584743	0.735274	0.998732	54.91	60.16	55.12	58.36	60.54	69.96	59.56	66.88	48.04	54.66	57.88	69.74	67.86	63.77	65.72	57.61	50.05	68.83	66.36	56.23	62.97	44.46	48.55	41.14	57.9	48.93	54.92	3.9195e+08	4.48745e+08	4.47668e+08	4.14661e+08	5.77729e+08	4.05809e+08	4.65059e+08	4.86299e+08	4.07704e+08	13.14	3.87	3.31	10.84	11.1	11.52	8.13	11.56	32.34	3.12884e+08	3.73945e+08	4.10822e+08	4.2493e+08	4.20748e+08	4.61354e+08	4.50491e+08	4.47005e+08	4.48932e+08	4.41923e+08	4.75157e+08	4.46408e+08	3.96882e+08	4.33236e+08	4.46727e+08	3.48252e+08	6.3261e+08	6.10351e+08	5.46851e+08	4.92794e+08	3.5362e+08	4.2954e+08	3.8339e+08	4.58597e+08	4.49673e+08	4.80973e+08	4.97355e+08	4.12485e+08	3.88429e+08	4.85488e+08	5.36018e+08	5.16768e+08	4.32447e+08	4.87112e+08	1.53649e+08	2.98261e+08	2.89636e+08	4.07726e+08	4.07681e+08	4.02526e+08	3.28923e+08	3.2459e+08	3.83918e+08	2.6122e+08	4.50082e+08	5.36163e+08	5.79048e+08	5.08374e+08	4.92896e+08	5.16364e+08	6.36324e+08	6.76381e+08	High	High	High	High	High	High	High	High	High	High	High	High	High	High	High	High	High	High	High	High	High	High	High	High	High	High	High	High	High	High	High	High	High	High	High	High	High	High	High	High	High	High	High	High	High	High	High	High	High	High	High	High	1	Met-loss+Acetyl [N-Term]
FALSE	High	Master Protein	P46013	Proliferation marker protein Ki-67 OS=Homo sapiens OX=9606 GN=MKI67 PE=1 SV=2	0	FALSE	1871.64	64	187	4118	187	3256	358.5	9.45	8714.59	187	cell cycle OR cell proliferation;other biological processes	nucleus;other cell component	nucleic acid binding activity;other molecular function	Pf00498, Pf08065, Pf15276	4288	ENSG00000148773	MKI67	hsa:4288; P46013; Q5VWH2	Primary Focal Segmental Glomerulosclerosis FSGS		1	0	0.937	0.95	1.024	1.354	1.242	1.303	1.113	0.992	1.025	1.068	1.428	1.32	1.427	1.188	1.037	1.085	1.467	1.332	1.44	1.216	1.071	1.322	0.904	1.167	1.076	1.145	0.93	0.86021	0.905758	0.894731	0.935821	0.917015	0.967604	0.857368	0.978131	0.922512	0.997065	0.968166	0.876421	0.839078	0.953119	0.854579	0.999875	0.955022	0.849738	0.842983	0.969096	0.845325	0.96461	0.992767	0.99535	0.783457	0.709381	0.80831	54.05	56.19	52.13	54.99	55.78	61.1	60.83	65.38	47.66	51.58	53.91	60.2	62.33	59.31	62.12	51.75	43.1	56.55	46.55	50.1	59.85	38.22	46.87	36.31	49.36	39.27	52.59	1.99405e+08	1.88388e+08	2.08389e+08	1.93955e+08	2.73711e+08	2.3245e+08	2.71329e+08	2.24208e+08	2.09146e+08	15.94	4.12	4.61	9.6	9.37	19.75	7.35	12.29	27.73	1.52035e+08	1.86514e+08	2.13187e+08	2.19552e+08	1.84658e+08	1.92193e+08	1.9802e+08	1.8057e+08	1.90847e+08	2.09666e+08	2.0712e+08	2.11404e+08	1.93692e+08	1.94217e+08	2.24985e+08	1.79939e+08	2.99008e+08	2.87453e+08	2.60625e+08	2.42694e+08	1.77634e+08	2.53299e+08	2.13317e+08	2.82184e+08	2.65395e+08	3.05287e+08	2.77395e+08	2.59445e+08	1.90131e+08	1.96887e+08	2.60756e+08	2.45635e+08	2.17992e+08	2.30602e+08	1.37635e+08	1.67286e+08	1.56492e+08	2.05948e+08	2.12394e+08	1.58809e+08	1.24067e+08	1.94442e+08	1.84439e+08	1.24185e+08	2.16673e+08	2.54905e+08	2.9123e+08	2.21912e+08	2.40905e+08	2.42635e+08	2.52815e+08	3.33114e+08	High	High	High	High	High	High	High	High	High	High	High	High	High	High	High	High	High	High	High	High	High	High	High	High	High	High	High	High	High	High	High	High	High	High	High	High	High	High	High	High	High	High	High	High	High	High	High	High	High	High	High	High	1
FALSE	High	Master Protein	P07197	Neurofilament medium polypeptide OS=Homo sapiens OX=9606 GN=NEFM PE=1 SV=3	0	FALSE	1742.99	87	122	5807	115	916	102.4	4.91	14410.1	122	cell organization and biogenesis	cytoskeleton;other cell component	cytoskeletal activity	Pf00038, Pf04732	4741	ENSG00000104722	NEFM	B4DGN2; E9PBF7; hsa:4741; P07197; Q4QRK6	Amyotrophic lateral sclerosis (ALS); Association Between Physico-Chemical Features and Toxicity Associated Pathways; Ciliary landscape		3	8	0.905	1.012	1.127	1.498	1.211	1.407	1.275	0.964	1.088	1.276	1.649	1.408	1.566	1.341	1.055	1.169	1.632	1.205	1.497	1.286	1.006	1.315	0.894	1.189	0.906	1.071	0.839	0.73276	0.993304	0.9197	0.886964	0.955648	0.852953	0.850088	0.923497	0.655819	0.724344	0.664476	0.770504	0.690628	0.690173	0.803061	0.90009	0.608297	0.970741	0.781725	0.84727	0.995365	0.972077	0.988699	0.949821	0.888628	0.931802	0.456943	73.46	85.88	80.09	82.22	89.01	88.93	87.24	86.52	69.25	71.49	80.76	101.35	97.07	90.93	84.71	80.67	67.89	96.61	76.82	79.1	94.19	70.41	76.81	62.59	80.56	56.11	77.18	1.52027e+09	1.39324e+09	1.80844e+09	1.63585e+09	2.21601e+09	1.71525e+09	2.02201e+09	1.97626e+09	1.6276e+09	7.11	2.74	23.11	5.46	16.88	15.55	6.62	20.55	33.86	1.39238e+09	1.51536e+09	1.52519e+09	1.65717e+09	1.38446e+09	1.40208e+09	1.41694e+09	1.33022e+09	1.59725e+09	1.31407e+09	2.04755e+09	2.22172e+09	1.61017e+09	1.67022e+09	1.66194e+09	1.48044e+09	2.85561e+09	2.34307e+09	2.09584e+09	1.97194e+09	1.37441e+09	1.85844e+09	1.5831e+09	1.95137e+09	1.97832e+09	2.06668e+09	2.1117e+09	1.81276e+09	2.20685e+09	1.18693e+09	2.1899e+09	2.03506e+09	1.70039e+09	1.91916e+09	8.54373e+08	9.54482e+08	1.09407e+09	1.70686e+09	1.77029e+09	1.07732e+09	7.55672e+08	1.57819e+09	1.41509e+09	7.9496e+08	1.64471e+09	2.04829e+09	2.32304e+09	1.61068e+09	1.79079e+09	1.64498e+09	1.65999e+09	2.54693e+09	High	High	High	High	High	High	High	High	High	High	High	High	High	High	High	High	High	High	High	High	High	High	High	High	High	High	High	High	High	High	High	High	High	High	High	High	High	High	High	High	High	High	High	High	High	High	High	High	High	High	High	High	1	Met-loss+Acetyl [N-Term]
FALSE	High	Master Protein	Q14204	Cytoplasmic dynein 1 heavy chain 1 OS=Homo sapiens OX=9606 GN=DYNC1H1 PE=1 SV=5	0	FALSE	1665.52	50	202	3817	202	4646	532.1	6.4	7526.26	202	cell cycle OR cell proliferation;cell organization and biogenesis;other metabolic processes;transport;other biological processes	non-structural extracellular;cytosol;cytoskeleton;other cytoplasmic organelle;other cell component	cytoskeletal activity;other molecular function	Pf03028, Pf08385, Pf08393, Pf12774, Pf12775, Pf12777, Pf12780, Pf12781, Pf17852, Pf18198, Pf18199	1778	ENSG00000197102	DYNC1H1	B0I1R0; hsa:1778; Q14204; Q6DKQ7; Q8WU28; Q92814; Q9Y4G5	Ciliary landscape; Intraflagellar transport proteins binding to dynein	Separation of Sister Chromatids; MHC class II antigen presentation; Resolution of Sister Chromatid Cohesion; HSP90 chaperone cycle for steroid hormone receptors (SHR); Recruitment of NuMA to mitotic centrosomes; RHO GTPases Activate Formins; COPI-mediated anterograde transport; COPI-independent Golgi-to-ER retrograde traffic; HCMV Early Events; Aggrephagy; EML4 and NUDC in mitotic spindle formation; Neutrophil degranulation; Regulation of PLK1 Activity at G2/M Transition; AURKA Activation by TPX2; Amplification of signal from unattached kinetochores via a MAD2 inhibitory signal; Loss of Nlp from mitotic centrosomes; Recruitment of mitotic centrosome proteins and complexes; Anchoring of the basal body to the plasma membrane	22	0	1.109	1.052	1.048	1.379	1.154	1.263	1.223	1.08	0.982	0.932	1.262	0.979	1.102	1.08	0.919	0.985	1.377	1.053	1.188	1.164	0.992	1.34	0.86	1.137	0.915	0.997	0.918	0.838456	0.927844	0.953053	0.972462	0.994059	0.988522	0.96326	0.849735	0.990943	0.809256	0.879212	0.874555	0.937501	0.932093	0.950324	0.848074	0.955022	0.919766	0.960714	0.960208	0.989488	0.920913	0.822471	0.881975	0.909486	0.980083	0.898796	52.13	52.18	49.61	55.74	56.31	61.19	59.04	66.76	49.2	55.99	62.36	68.25	73.84	67.65	68.93	51.94	48.39	69.68	62.02	57.64	63.4	39.39	46.46	40.2	54.51	42.03	55.33	1.34054e+08	1.48545e+08	1.43366e+08	1.27804e+08	1.71285e+08	1.3605e+08	1.516e+08	1.46548e+08	1.31423e+08	10.36	7.21	1.12	12.82	10.4	10.33	7.62	13.94	32.74	1.08108e+08	1.32973e+08	1.35144e+08	1.35436e+08	1.35697e+08	1.61955e+08	1.48186e+08	1.48904e+08	1.44289e+08	1.43861e+08	1.42873e+08	1.40692e+08	1.2237e+08	1.33479e+08	1.4094e+08	1.04012e+08	1.75609e+08	1.9174e+08	1.67068e+08	1.49058e+08	1.1812e+08	1.44147e+08	1.28408e+08	1.48002e+08	1.50377e+08	1.54578e+08	1.52833e+08	1.30454e+08	1.15508e+08	1.51957e+08	1.61428e+08	1.70262e+08	1.30531e+08	1.41331e+08	4.72435e+07	9.46861e+07	1.01626e+08	1.25926e+08	1.3716e+08	1.25293e+08	1.01404e+08	9.94798e+07	1.14099e+08	8.04312e+07	1.41659e+08	1.64416e+08	1.84889e+08	1.69115e+08	1.54589e+08	1.59706e+08	1.95225e+08	2.20199e+08	High	High	High	High	High	High	High	High	High	High	High	High	High	High	High	High	High	High	High	High	High	High	High	High	High	High	High	High	High	High	High	High	High	High	High	High	High	High	High	High	High	High	High	High	High	High	High	High	High	High	High	High	1	Met-loss+Acetyl [N-Term]
FALSE	High	Master Protein	P35579	Myosin-9 OS=Homo sapiens OX=9606 GN=MYH9 PE=1 SV=4	0	FALSE	1437.79	62	135	2819	113	1960	226.4	5.6	7045.23	135	cell cycle OR cell proliferation;cell organization and biogenesis;protein metabolism;stress response;transport;developmental processes;signal transduction;other biological processes	plasma membrane;other membranes;cytosol;cytoskeleton;nucleus;other cell component	signal transduction activity or receptor binding;cytoskeletal activity;other molecular function	Pf00063, Pf01576, Pf02736	4627	ENSG00000100345	MYH9	A8K6E4; hsa:4627; O60805; P35579; Q60FE2; Q86T83	Primary Focal Segmental Glomerulosclerosis FSGS; VEGFA-VEGFR2 Signaling Pathway; Nephrotic syndrome	FCGR3A-mediated phagocytosis; EPHA-mediated growth cone collapse; RHO GTPases activate CIT; Sema4D induced cell migration and growth-cone collapse; RHO GTPases activate PKNs; RHO GTPases Activate ROCKs; Regulation of actin dynamics for phagocytic cup formation; Translocation of SLC2A4 (GLUT4) to the plasma membrane; Sensory processing of sound by inner hair cells of the cochlea; Sensory processing of sound by outer hair cells of the cochlea; RHO GTPases activate PAKs; CD163 mediating an anti-inflammatory response	15	23	0.99	0.96	1.052	1.431	1.086	1.274	1.156	1.015	0.96	1.06	1.384	1.092	1.294	1.138	0.981	1.137	1.531	1.164	1.372	1.238	1.096	1.306	0.908	1.195	0.972	1.079	0.916	0.963343	0.926166	0.958587	0.980699	0.896174	0.988522	0.959957	0.991772	0.934028	0.989279	0.999836	0.976165	0.93937	0.995087	0.9515	0.948948	0.866836	0.994043	0.921087	0.946727	0.765601	0.988814	0.984226	0.922079	0.998441	0.912551	0.921004	54.26	61.16	52.53	58.95	67.07	73.84	66.07	71.42	52	55.31	58.55	76.66	72.54	68.5	70.36	58.78	51.2	72.91	63.07	59.08	68.44	41.14	50.33	42.54	58.95	48.26	55.93	1.32277e+08	1.40439e+08	1.38153e+08	1.3401e+08	1.81337e+08	1.24674e+08	1.57812e+08	1.36302e+08	1.32433e+08	10.06	4.09	3.21	13.62	11.82	15.66	11.03	10.48	30.28	1.07252e+08	1.33335e+08	1.32841e+08	1.31717e+08	1.35124e+08	1.48968e+08	1.4135e+08	1.39534e+08	1.40394e+08	1.40907e+08	1.31497e+08	1.35949e+08	1.32394e+08	1.35645e+08	1.51667e+08	1.08137e+08	2.07584e+08	1.88126e+08	1.74794e+08	1.56672e+08	9.429e+07	1.27044e+08	1.22348e+08	1.38876e+08	1.48398e+08	1.76838e+08	1.67823e+08	1.38834e+08	1.26465e+08	1.34802e+08	1.61746e+08	1.58267e+08	1.30304e+08	1.37818e+08	6.56347e+07	9.11999e+07	9.45473e+07	1.29844e+08	1.35074e+08	1.1944e+08	9.09176e+07	1.15497e+08	1.14124e+08	8.26789e+07	1.42662e+08	1.49795e+08	1.78678e+08	1.58849e+08	1.62025e+08	1.68084e+08	1.90611e+08	2.12422e+08	High	High	High	High	High	High	High	High	High	High	High	High	High	High	High	High	High	High	High	High	High	High	High	High	High	High	High	High	High	High	High	High	High	High	High	High	High	High	High	High	High	High	High	High	High	High	High	High	High	High	High	High	1	Met-loss+Acetyl [N-Term]
FALSE	High	Master Protein	Q13813	Spectrin alpha chain, non-erythrocytic 1 OS=Homo sapiens OX=9606 GN=SPTAN1 PE=1 SV=3	0	FALSE	1420.95	68	145	2804	145	2472	284.4	5.35	6648.74	145	cell organization and biogenesis;transport;developmental processes;signal transduction	non-structural extracellular;other membranes;cytosol;cytoskeleton;other cell component	cytoskeletal activity;other molecular function	Pf00018, Pf00435, Pf08726, Pf13499	6709	ENSG00000197694	SPTAN1	hsa:6709; Q13186; Q13813; Q15324; Q16606; Q59EF1; Q5VXV5; Q5VXV6; Q7Z6M5; Q9P0V0	Fas Ligand (FasL) pathway and Stress induction of Heat Shock Proteins (HSP) regulation	Neutrophil degranulation; RHOV GTPase cycle; RHOU GTPase cycle; Nephrin family interactions; Sensory processing of sound by outer hair cells of the cochlea; Caspase-mediated cleavage of cytoskeletal proteins; COPI-mediated anterograde transport; Sensory processing of sound by inner hair cells of the cochlea; RAF/MAP kinase cascade; NCAM signaling for neurite out-growth; Interaction between L1 and Ankyrins	12	0	1.061	1.193	1.345	1.628	1.288	1.641	1.415	1.196	1.123	1.258	1.551	1.18	1.651	1.352	1.086	1.139	1.432	1.005	1.446	1.233	1.018	1.213	0.94	1.136	0.862	1.157	0.847	0.950295	0.431589	0.134665	0.576029	0.826728	0.364485	0.36082	0.362256	0.449907	0.759617	0.836233	0.98146	0.557529	0.660054	0.718766	0.944595	0.992217	0.858981	0.83619	0.953406	0.976065	0.699429	0.844023	0.873076	0.745175	0.646586	0.572062	48.77	55.29	51.19	58.19	62.04	66.52	58.19	64.39	39.56	50.66	54.49	77.33	65.33	58.63	64.52	53.51	47.8	78.97	53.23	52.21	59.34	40.76	46.86	43.97	60.76	43.58	52.42	9.27431e+07	9.33401e+07	1.10487e+08	1.2423e+08	1.61334e+08	1.0945e+08	1.63095e+08	1.37595e+08	1.12575e+08	9.7	3.63	2.67	2.67	13.34	13.18	7.71	16.07	28.83	7.83687e+07	9.78537e+07	8.96968e+07	9.58928e+07	9.14421e+07	9.13296e+07	9.84566e+07	9.52774e+07	1.09544e+08	1.09059e+08	1.11439e+08	1.15607e+08	1.2322e+08	1.18942e+08	1.25247e+08	1.26468e+08	1.68335e+08	1.7387e+08	1.54625e+08	1.2724e+08	9.93046e+07	1.12623e+08	1.06367e+08	1.33824e+08	1.5719e+08	1.72856e+08	1.69221e+08	1.45493e+08	1.27623e+08	1.47774e+08	1.67262e+08	1.58127e+08	1.07074e+08	1.28118e+08	6.72213e+07	8.28288e+07	8.39167e+07	1.15835e+08	1.22916e+08	9.81108e+07	5.9064e+07	1.04696e+08	1.05226e+08	8.02162e+07	1.43449e+08	1.63839e+08	1.69745e+08	1.3387e+08	1.27733e+08	1.09406e+08	1.26597e+08	1.6457e+08	High	High	High	High	High	High	High	High	High	High	High	High	High	High	High	High	High	High	High	High	High	High	High	High	High	High	High	High	High	High	High	High	High	High	High	High	High	High	High	High	High	High	High	High	High	High	High	High	High	High	High	High	1
FALSE	High	Master Protein	P09874	Poly [ADP-ribose] polymerase 1 OS=Homo sapiens OX=9606 GN=PARP1 PE=1 SV=4	0	FALSE	1349.45	76	89	4176	89	1014	113	8.88	10862.6	89	cell organization and biogenesis;protein metabolism;DNA metabolism;RNA metabolism OR transcription;other metabolic processes;stress response;developmental processes;signal transduction;other biological processes	mitochondrion;nucleus;other cell component	nucleic acid binding activity;other molecular function	Pf00533, Pf00644, Pf00645, Pf02877, Pf05406, Pf08063	142	ENSG00000143799	PARP1	B1ANJ4; hsa:142; P09874; Q8IUZ9	Corticotropin-releasing hormone signaling pathway; Nanoparticle triggered regulated necrosis; Fas Ligand (FasL) pathway and Stress induction of Heat Shock Proteins (HSP) regulation; NAD metabolism, sirtuins and aging; NAD+ metabolism; NAD+ biosynthetic pathways; Breast cancer pathway; Viral Acute Myocarditis; Joubert Syndrome; Genes involved in male infertility; Base Excision Repair; IL-18 signaling pathway; DNA Repair Pathways Full Network; NAD Metabolism in Oncogene-Induced Senescence and Mitochondrial Dysfunction-Associated Senescence	SUMOylation of DNA damage response and repair proteins; Formation of Incision Complex in GG-NER; HDR through MMEJ (alt-NHEJ); Downregulation of SMAD2/3:SMAD4 transcriptional activity; DNA Damage Recognition in GG-NER; vRNA Synthesis; POLB-Dependent Long Patch Base Excision Repair; Dual Incision in GG-NER	22	0	1.058	0.98	1.057	1.368	1.093	1.28	1.196	1.024	0.968	1.028	1.366	1.067	1.32	1.154	0.973	1.05	1.425	1.037	1.368	1.236	1.052	1.331	0.887	1.152	0.862	1.028	0.896	0.955832	0.964593	0.962917	0.956133	0.916602	0.986771	0.995738	0.971757	0.957338	0.972563	0.98313	0.956952	0.925987	0.989521	0.970677	0.971801	0.997194	0.901319	0.925735	0.950979	0.898263	0.946345	0.965543	0.945046	0.745495	0.989781	0.995997	49.6	53.64	54.81	59.94	77.97	74.65	63.53	70.56	53.81	56.91	64.92	88.79	85.42	74.76	70.96	57.9	48.13	80.3	62.87	52.31	64.28	46.95	55.48	43.43	63.66	48.32	58.64	5.59284e+08	5.87598e+08	5.57257e+08	5.57404e+08	7.22269e+08	5.26822e+08	6.29283e+08	5.94195e+08	5.56457e+08	9.85	6.14	6.16	10.69	10.1	14.72	9.67	10.45	28.26	4.90241e+08	5.35762e+08	6.15158e+08	5.83838e+08	5.8133e+08	6.31493e+08	5.43978e+08	5.93933e+08	5.02794e+08	5.74768e+08	5.4196e+08	5.72985e+08	5.45758e+08	5.69358e+08	5.69299e+08	4.49561e+08	7.65771e+08	7.68486e+08	6.81239e+08	6.20449e+08	4.53199e+08	5.25879e+08	5.27766e+08	6.44587e+08	6.00163e+08	6.59816e+08	6.68704e+08	5.40153e+08	5.44136e+08	5.95355e+08	6.9289e+08	6.78941e+08	5.48627e+08	5.93036e+08	2.5354e+08	3.87036e+08	4.32606e+08	5.60504e+08	5.52438e+08	5.20637e+08	4.53011e+08	4.81831e+08	4.78767e+08	3.36802e+08	5.74222e+08	6.83429e+08	7.19743e+08	6.31062e+08	6.22391e+08	6.39738e+08	7.51394e+08	8.89426e+08	High	High	High	High	High	High	High	High	High	High	High	High	High	High	High	High	High	High	High	High	High	High	High	High	High	High	High	High	High	High	High	High	High	High	High	High	High	High	High	High	High	High	High	High	High	High	High	High	High	High	High	High	1	Met-loss+Acetyl [N-Term]
FALSE	High	Master Protein	Q14980	Nuclear mitotic apparatus protein 1 OS=Homo sapiens OX=9606 GN=NUMA1 PE=1 SV=2	0	FALSE	1289.25	64	122	2748	121	2115	238.1	5.78	6393.07	122	cell cycle OR cell proliferation;cell organization and biogenesis;other biological processes	plasma membrane;other membranes;cytosol;cytoskeleton;ER/Golgi;nucleus;other cell component	cytoskeletal activity;other molecular function		4926	ENSG00000137497	NUMA1	H0YH75; hsa:4926; Q14980; Q14981; Q9BTE9	Ectoderm Differentiation; Ectoderm Differentiation	Recruitment of NuMA to mitotic centrosomes; Mitotic Prophase	4	1	0.96	0.93	1.037	1.357	1.229	1.329	1.153	1.006	0.964	1.092	1.369	1.232	1.358	1.143	0.984	1.138	1.541	1.351	1.483	1.311	1.131	1.329	0.898	1.164	1.032	1.116	0.919	0.926037	0.843661	0.929085	0.94102	0.931734	0.952913	0.954639	0.999076	0.945772	0.982468	0.985857	0.943229	0.899927	0.999788	0.950324	0.94688	0.850946	0.822999	0.79384	0.798402	0.622699	0.950508	0.995694	0.986405	0.897389	0.821678	0.893171	49.99	55.05	49.76	58.21	64.09	63.86	60.68	67.54	48.9	55.27	67.98	76.56	77.6	72.26	70.92	52.52	46.92	63.89	56.53	53.45	67.03	40.34	48.08	41.05	48.84	41.61	54.8	1.04898e+08	9.94276e+07	1.34017e+08	9.95614e+07	2.17988e+08	1.2229e+08	2.08575e+08	1.86438e+08	1.14487e+08	11.27	7.1	22.38	20.46	28.45	14.39	1.79	26.75	50.57	9.34042e+07	9.58559e+07	1.14793e+08	1.1522e+08	9.68163e+07	9.12239e+07	1.02109e+08	1.07705e+08	9.82427e+07	1.23674e+08	1.45225e+08	1.68402e+08	9.64356e+07	1.02035e+08	1.43141e+08	9.71482e+07	2.62606e+08	2.10358e+08	2.25893e+08	1.2437e+08	1.07931e+08	1.33381e+08	1.12122e+08	1.45994e+08	2.09034e+08	2.13303e+08	2.08117e+08	2.04187e+08	1.75911e+08	9.05663e+07	2.26392e+08	1.97596e+08	1.67088e+08	2.05194e+08	6.19696e+07	7.15013e+07	1.0042e+08	1.75806e+08	1.22069e+08	8.47553e+07	6.11599e+07	1.58857e+08	9.33176e+07	5.6889e+07	1.13299e+08	1.51015e+08	2.29867e+08	1.08353e+08	1.3251e+08	1.15687e+08	1.35901e+08	3.1307e+08	High	High	High	High	High	High	High	High	High	High	High	High	High	High	High	High	High	High	High	High	High	High	High	High	High	High	High	High	High	High	High	High	High	High	High	High	High	High	High	High	High	High	High	High	High	High	High	High	High	High	High	High	1
FALSE	High	Master Protein	P12270	Nucleoprotein TPR OS=Homo sapiens OX=9606 GN=TPR PE=1 SV=3	0	FALSE	1258.86	56	136	2856	134	2363	267.1	5.02	7058.26	136	cell cycle OR cell proliferation;cell organization and biogenesis;protein metabolism;other metabolic processes;stress response;transport;signal transduction;other biological processes	other membranes;cytoskeleton;nucleus;other cell component	cytoskeletal activity;nucleic acid binding activity;other molecular function	Pf07926	7175	ENSG00000047410	TPR	hsa:7175; P12270; Q15624; Q15655; Q5SWY0; Q99968		HCMV Late Events; HCMV Early Events; ISG15 antiviral mechanism; Transport of the SLBP independent Mature mRNA; Transport of the SLBP Dependant Mature mRNA; Transport of Mature mRNA Derived from an Intronless Transcript; Transport of Mature mRNA derived from an Intron-Containing Transcript; Rev-mediated nuclear export of HIV RNA; Transport of Ribonucleoproteins into the Host Nucleus; NS1 Mediated Effects on Host Pathways; Viral Messenger RNA Synthesis; NEP/NS2 Interacts with the Cellular Export Machinery; Regulation of Glucokinase by Glucokinase Regulatory Protein; Nuclear import of Rev protein; Vpr-mediated nuclear import of PICs; snRNP Assembly; SUMOylation of DNA damage response and repair proteins; SUMOylation of ubiquitinylation proteins; Nuclear Pore Complex (NPC) Disassembly; Regulation of HSF1-mediated heat shock response; SUMOylation of SUMOylation proteins; SUMOylation of chromatin organization proteins; SUMOylation of RNA binding proteins; SUMOylation of DNA replication proteins; Transcriptional regulation by small RNAs; Defective TPR may confer susceptibility towards thyroid papillary carcinoma (TPC); tRNA processing in the nucleus	27	2	1.003	1.119	1.244	1.596	1.404	1.451	1.318	1.124	1.138	1.239	1.585	1.288	1.463	1.267	1.078	1.108	1.462	1.238	1.354	1.2	1.004	1.279	0.943	1.222	1.016	1.132	0.891	0.98751	0.735824	0.479919	0.662786	0.51025	0.783228	0.724426	0.680261	0.360808	0.797403	0.779311	0.904247	0.795737	0.849227	0.730966	0.991262	0.963738	0.941209	0.937257	0.990599	0.999861	0.967232	0.822491	0.786844	0.930461	0.771614	0.983305	54.83	55.17	51.2	51.65	62.59	58.17	59.15	64.92	50.79	58.31	59.76	69.27	62.76	61.31	65.56	56.66	50.03	65.54	52.61	56.35	64.51	35.66	44.62	40.1	47.52	40.4	51.75	1.32451e+08	1.37217e+08	1.64611e+08	1.58875e+08	2.17174e+08	1.86045e+08	2.05362e+08	1.8856e+08	1.59807e+08	9.76	6.05	1.92	4.19	14.08	11.12	6.69	18.07	28.34	1.13511e+08	1.29303e+08	1.43537e+08	1.35674e+08	1.33347e+08	1.28714e+08	1.41199e+08	1.47503e+08	1.59635e+08	1.65261e+08	1.67034e+08	1.63964e+08	1.58511e+08	1.59239e+08	1.54436e+08	1.70187e+08	2.51378e+08	2.30198e+08	2.04887e+08	1.80998e+08	1.63103e+08	1.95695e+08	1.76872e+08	2.10299e+08	2.01009e+08	2.0981e+08	2.16155e+08	1.84822e+08	1.86772e+08	1.41715e+08	2.33855e+08	1.9971e+08	1.52816e+08	1.90365e+08	1.02238e+08	1.24232e+08	1.34401e+08	1.68422e+08	1.63867e+08	1.16539e+08	5.77899e+07	1.50944e+08	1.39454e+08	9.72506e+07	1.63213e+08	1.89479e+08	2.14497e+08	1.67531e+08	1.7905e+08	1.56472e+08	1.75554e+08	2.37869e+08	High	High	High	High	High	High	High	High	High	High	High	High	High	High	High	High	High	High	High	High	High	High	High	High	High	High	High	High	High	High	High	High	High	High	High	High	High	High	High	High	High	High	High	High	High	High	High	High	High	High	High	High	1	Met-loss+Acetyl [N-Term]
FALSE	High	Master Protein	Q01082	Spectrin beta chain, non-erythrocytic 1 OS=Homo sapiens OX=9606 GN=SPTBN1 PE=1 SV=2	0	FALSE	1199.6	62	120	2200	111	2364	274.4	5.57	5154.85	120	cell cycle OR cell proliferation;cell organization and biogenesis;transport;developmental processes;signal transduction;other biological processes	plasma membrane;other membranes;cytosol;cytoskeleton;nucleus;other cell component	cytoskeletal activity;other molecular function	Pf00169, Pf00307, Pf00435	6711	ENSG00000115306	SPTBN1	B2RP63; hsa:6711; O60837; Q01082; Q16057; Q53R99; Q59ER3; Q8IX99	TGF-beta Signaling Pathway; Sudden Infant Death Syndrome (SIDS) Susceptibility Pathways	RHOV GTPase cycle; RHOU GTPase cycle; RAF/MAP kinase cascade; NCAM signaling for neurite out-growth; Signaling by FLT3 fusion proteins; Sensory processing of sound by inner hair cells of the cochlea; COPI-mediated anterograde transport; Sensory processing of sound by outer hair cells of the cochlea; Nephrin family interactions; Interaction between L1 and Ankyrins	12	9	1.004	1.021	1.109	1.46	1.275	1.333	1.263	1.094	1.035	1.165	1.488	1.307	1.434	1.281	1.081	1.117	1.456	1.253	1.32	1.27	1.09	1.334	0.869	1.144	0.976	1.068	0.886	0.988189	0.981527	0.95382	0.941111	0.850694	0.950167	0.874164	0.804121	0.894504	0.927255	0.917731	0.88569	0.83194	0.829627	0.722564	0.979644	0.971556	0.931534	0.961766	0.873749	0.788828	0.936468	0.885407	0.90433	0.994051	0.937464	0.965067	50.37	52.67	47.2	53.86	53.24	60.32	58.09	61.19	46.62	53.54	52.12	60.1	62.66	56.29	63.55	42.57	40.14	54.83	50.91	48.16	56.4	34.12	42.96	38.32	45.71	39.76	49.05	1.01679e+08	9.6837e+07	1.06202e+08	1.07255e+08	1.46957e+08	1.08083e+08	1.31801e+08	1.21566e+08	1.11936e+08	10.64	4.71	9.83	9.59	6.7	15.59	6.89	15.37	28.48	8.37552e+07	9.88935e+07	1.07208e+08	1.04544e+08	9.18566e+07	9.55304e+07	1.02731e+08	9.81614e+07	1.01227e+08	1.25247e+08	1.08589e+08	1.03866e+08	1.02932e+08	1.11759e+08	1.16533e+08	9.34359e+07	1.53616e+08	1.56903e+08	1.40588e+08	1.36628e+08	9.36927e+07	1.08219e+08	1.07947e+08	1.35206e+08	1.25263e+08	1.38681e+08	1.40208e+08	1.22524e+08	1.10234e+08	1.13674e+08	1.58659e+08	1.39189e+08	1.10109e+08	1.30005e+08	5.68914e+07	7.36648e+07	7.56879e+07	1.12089e+08	1.11784e+08	9.95029e+07	6.90834e+07	9.82065e+07	1.07947e+08	6.88146e+07	1.21965e+08	1.42691e+08	1.46385e+08	1.2877e+08	1.33826e+08	1.21248e+08	1.37058e+08	1.67538e+08	High	High	High	High	High	High	High	High	High	High	High	High	High	High	High	High	High	High	High	High	High	High	High	High	High	High	High	High	High	High	High	High	High	High	High	High	High	High	High	High	High	High	High	High	High	High	High	High	High	High	High	High	1
FALSE	High	Master Protein	P49327	Fatty acid synthase OS=Homo sapiens OX=9606 GN=FASN PE=1 SV=3	0	FALSE	1189.24	53	105	3240	104	2511	273.3	6.44	8140.19	105	other metabolic processes;developmental processes;signal transduction;other biological processes	plasma membrane;other membranes;cytosol;ER/Golgi;other cell component	other molecular function	Pf00107, Pf00109, Pf00550, Pf00698, Pf00975, Pf02801, Pf08242, Pf08659, Pf14765, Pf16197	2194	ENSG00000169710	FASN	hsa:2194; P49327; Q13479; Q16702; Q4LE83; Q6P4U5; Q6SS02; Q969R1; Q96C68; Q96IT0	AMP-activated Protein Kinase (AMPK) Signaling; Sterol Regulatory Element-Binding Proteins (SREBP) signalling; SREBF and miR33 in cholesterol and lipid homeostasis; Liver X Receptor Pathway; Nuclear Receptors Meta-Pathway; Fatty Acid Biosynthesis; Angiopoietin Like Protein 8 Regulatory Pathway; Lipid Metabolism Pathway; Pathways in clear cell renal cell carcinoma; Metabolic reprogramming in colon cancer; Cholesterol metabolism (includes both Bloch and Kandutsch-Russell pathways); Omega-9 FA synthesis; Foxa2 pathway	NR1H2 & NR1H3 regulate gene expression linked to lipogenesis; ChREBP activates metabolic gene expression; Activation of gene expression by SREBF (SREBP); Fatty acyl-CoA biosynthesis; Vitamin B5 (pantothenate) metabolism	18	1	1.127	1.055	1.017	1.335	1.01	1.035	1.129	1.027	0.944	0.904	1.152	0.867	0.906	0.985	0.848	0.996	1.273	1.046	0.983	1.085	0.957	1.309	0.888	1.169	0.923	0.903	0.953	0.770341	0.922571	0.872097	0.906295	0.682793	0.69409	0.90333	0.968391	0.887848	0.731009	0.653452	0.638024	0.667341	0.718946	0.772873	0.86999	0.715033	0.909116	0.601919	0.798402	0.90428	0.98266	0.970698	0.997818	0.927362	0.691565	0.534721	49.16	49.77	48.89	52.39	56.56	58.19	56.49	62.58	46.49	55.59	61.6	68.43	66.2	61.69	66.36	46.34	47.72	65.34	51.46	54.92	59.3	35.44	42.62	37.82	47.19	42.51	52.19	1.74101e+08	2.01031e+08	1.92137e+08	1.75901e+08	2.21073e+08	1.54618e+08	1.6816e+08	1.90846e+08	1.78024e+08	5.92	5.51	6.34	16.07	5.78	11.79	7.61	11.42	29.45	1.54732e+08	1.76049e+08	1.74326e+08	1.73876e+08	1.92249e+08	2.15643e+08	2.0792e+08	1.94371e+08	1.90541e+08	1.93746e+08	2.11014e+08	1.81628e+08	1.69543e+08	1.82499e+08	1.87124e+08	1.28215e+08	2.24323e+08	2.38233e+08	2.1787e+08	2.07588e+08	1.42531e+08	1.59364e+08	1.50013e+08	1.85608e+08	1.63375e+08	1.73085e+08	1.79897e+08	1.50663e+08	1.57417e+08	2.12807e+08	2.03437e+08	1.98702e+08	1.68862e+08	1.83301e+08	7.79752e+07	1.1914e+08	1.14235e+08	1.68462e+08	1.78146e+08	1.77901e+08	1.46026e+08	1.33709e+08	1.64124e+08	1.17473e+08	1.8515e+08	2.17519e+08	2.29638e+08	2.24824e+08	2.05999e+08	2.08906e+08	2.54317e+08	2.66417e+08	High	High	High	High	High	High	High	High	High	High	High	High	High	High	High	High	High	High	High	High	High	High	High	High	High	High	High	High	High	High	High	High	High	High	High	High	High	High	High	High	High	High	High	High	High	High	High	High	High	High	High	High	1	Acetyl [N-Term]
FALSE	High	Master Protein	P35580	Myosin-10 OS=Homo sapiens OX=9606 GN=MYH10 PE=1 SV=3	0	FALSE	1179.27	57	116	2271	95	1976	228.9	5.54	5654.47	116	cell adhesion;cell cycle OR cell proliferation;cell organization and biogenesis;other biological processes	plasma membrane;other membranes;cytosol;cytoskeleton;other cell component	cytoskeletal activity;nucleic acid binding activity;other molecular function	Pf00063, Pf00612, Pf01576, Pf02736	4628	ENSG00000133026	MYH10	B2RWP9; D3DTS1; F8VTL3; hsa:4628; P35580; Q12989; Q149N3; Q149N4; Q16087; Q4LE45; Q6PK16; Q9BWG0	Regulation of Actin Cytoskeleton	EPHA-mediated growth cone collapse; Sema4D induced cell migration and growth-cone collapse; RHO GTPases Activate ROCKs; RHO GTPases activate PAKs; RHO GTPases activate CIT; RHO GTPases activate PKNs	7	2	1.001	0.987	1.009	1.364	1.074	1.295	1.115	0.981	0.949	0.978	1.342	1.065	1.257	1.086	0.918	1.018	1.436	1.11	1.347	1.193	1.048	1.352	0.895	1.214	0.973	1.127	0.936	0.983304	0.973943	0.853349	0.951484	0.871784	0.972487	0.861618	0.960817	0.904151	0.911471	0.968166	0.953704	0.970679	0.941687	0.950324	0.909447	0.989599	0.974567	0.943301	0.999979	0.909966	0.880059	0.991865	0.840067	0.996388	0.785835	0.748552	48.9	57.29	52.96	51.47	62.79	65.32	58.9	65.59	51.22	56.79	61.97	79	70.44	66.67	70.63	65.81	51.6	75.97	60.59	55.67	66.72	41.85	50.68	43.49	55.19	42.79	56.17	8.51012e+07	9.53093e+07	9.02241e+07	8.77849e+07	1.04232e+08	8.30263e+07	1.05409e+08	1.02248e+08	9.0807e+07	15.35	4.47	6.88	9.75	6.64	25.35	8.47	14.5	31.37	6.46865e+07	9.14172e+07	9.0844e+07	7.97214e+07	9.16925e+07	9.83239e+07	1.00285e+08	9.23872e+07	9.54312e+07	9.65686e+07	8.5301e+07	8.5149e+07	8.59825e+07	8.96251e+07	9.82674e+07	7.76014e+07	1.01956e+08	1.0656e+08	1.07851e+08	9.28515e+07	5.35322e+07	8.6547e+07	7.96488e+07	1.02565e+08	1.01423e+08	1.11679e+08	1.09551e+08	9.23656e+07	8.43368e+07	9.9651e+07	1.16117e+08	1.18613e+08	8.51859e+07	1.04912e+08	3.66643e+07	6.01285e+07	6.13407e+07	8.95948e+07	1.05389e+08	8.70299e+07	7.15311e+07	7.69424e+07	8.64414e+07	5.21001e+07	9.20357e+07	1.24528e+08	1.24825e+08	1.02371e+08	1.09962e+08	1.10219e+08	1.277e+08	1.42876e+08	High	High	High	High	High	High	High	High	High	High	High	High	High	High	High	High	High	High	High	High	High	High	High	High	High	High	High	High	High	High	High	High	High	High	High	High	High	High	High	High	High	High	High	High	High	High	High	High	High	High	High	High	1
FALSE	High	Master Protein	P10809	60 kDa heat shock protein, mitochondrial OS=Homo sapiens OX=9606 GN=HSPD1 PE=1 SV=2	0	FALSE	1164.01	85	61	4057	61	573	61	5.87	10023.1	61	cell cycle OR cell proliferation;cell organization and biogenesis;protein metabolism;DNA metabolism;other metabolic processes;stress response;transport;developmental processes;signal transduction;other biological processes	non-structural extracellular;plasma membrane;other membranes;cytosol;mitochondrion;other cytoplasmic organelle;other cell component	nucleic acid binding activity;other molecular function	Pf00118	3329	ENSG00000144381	HSPD1	B2R5M6; B7Z712; hsa:3329; P10809; Q38L19; Q9UCR6	Apoptosis-related network due to altered Notch3 in ovarian cancer; Sudden Infant Death Syndrome (SIDS) Susceptibility Pathways	Mitochondrial protein import; TFAP2A acts as a transcriptional repressor during retinoic acid induced cell differentiation	4	0	1.17	1.042	1.234	1.494	1.334	1.222	1.178	0.983	0.937	1.171	1.242	1.058	0.998	0.938	0.827	1.207	1.53	1.31	1.322	1.204	1.029	1.161	1.028	1.17	1.028	1.015	0.907	0.595276	0.949352	0.521655	0.891441	0.713918	0.988522	0.992349	0.962943	0.8592	0.919769	0.852583	0.948211	0.83194	0.532534	0.696596	0.833727	0.866836	0.875873	0.959407	0.987872	0.952059	0.344471	0.152471	0.999965	0.906045	0.995324	0.966939	63.66	79.1	69.33	86.19	81.5	97.08	88.21	83.71	76.67	78.49	95.2	102.26	103.91	92.19	88.68	75.99	68.86	81.89	80.77	75.91	77.02	66.45	73.55	60.66	70.42	70.16	76.83	6.52491e+08	6.82655e+08	7.15801e+08	7.8074e+08	9.94816e+08	9.06513e+08	8.7578e+08	8.10965e+08	7.60126e+08	4.06	9	5.95	5.02	7.99	5.26	9.93	17.09	28.22	6.75191e+08	6.25912e+08	6.31843e+08	6.73815e+08	6.30927e+08	7.57097e+08	7.25609e+08	6.42244e+08	7.19244e+08	7.76117e+08	6.72085e+08	7.12374e+08	8.0748e+08	8.01925e+08	7.60115e+08	7.24692e+08	1.05884e+09	1.04175e+09	9.49997e+08	8.91697e+08	8.85672e+08	9.27845e+08	8.35585e+08	9.39897e+08	8.29295e+08	9.51173e+08	9.2487e+08	7.65035e+08	8.04116e+08	6.39723e+08	9.62617e+08	9.65398e+08	6.71193e+08	8.17873e+08	5.44663e+08	5.32637e+08	5.94541e+08	7.84046e+08	7.98459e+08	4.97787e+08	2.80358e+08	7.16065e+08	7.19965e+08	3.75083e+08	7.55323e+08	8.82672e+08	9.6001e+08	7.79702e+08	8.28257e+08	8.00277e+08	7.64959e+08	1.05641e+09	High	High	High	High	High	High	High	High	High	High	High	High	High	High	High	High	High	High	High	High	High	High	High	High	High	High	High	High	High	High	High	High	High	High	High	High	High	High	High	High	High	High	High	High	High	High	High	High	High	High	High	High	1
FALSE	High	Master Protein	P49792	E3 SUMO-protein ligase RanBP2 OS=Homo sapiens OX=9606 GN=RANBP2 PE=1 SV=2	0	FALSE	1152.59	55	134	2547	90	3224	358	6.2	4882.27	134	cell cycle OR cell proliferation;cell organization and biogenesis;protein metabolism;other metabolic processes;transport;other biological processes	other membranes;cytosol;mitochondrion;nucleus;other cell component	nucleic acid binding activity;other molecular function	Pf00160, Pf00638, Pf00641, Pf12185	5903	ENSG00000153201	RANBP2	hsa:5903; P49792; Q13074; Q15280; Q53TE2; Q59FH7		Separation of Sister Chromatids; Resolution of Sister Chromatid Cohesion; RHO GTPases Activate Formins; HCMV Early Events; EML4 and NUDC in mitotic spindle formation; ISG15 antiviral mechanism; NS1 Mediated Effects on Host Pathways; Amplification of signal from unattached kinetochores via a MAD2 inhibitory signal; Transport of Mature mRNA derived from an Intron-Containing Transcript; tRNA processing in the nucleus; HCMV Late Events; Transcriptional regulation by small RNAs; SUMOylation of DNA replication proteins; Viral Messenger RNA Synthesis; Rev-mediated nuclear export of HIV RNA; Nuclear import of Rev protein; SUMOylation of DNA damage response and repair proteins; Transport of the SLBP independent Mature mRNA; Transport of the SLBP Dependant Mature mRNA; Transport of Mature mRNA Derived from an Intronless Transcript; Transport of Ribonucleoproteins into the Host Nucleus; NEP/NS2 Interacts with the Cellular Export Machinery; Regulation of Glucokinase by Glucokinase Regulatory Protein; Vpr-mediated nuclear import of PICs; snRNP Assembly; SUMOylation of ubiquitinylation proteins; Nuclear Pore Complex (NPC) Disassembly; Regulation of HSF1-mediated heat shock response; SUMOylation of SUMOylation proteins; SUMOylation of chromatin organization proteins; SUMOylation of RNA binding proteins; Defective TPR may confer susceptibility towards thyroid papillary carcinoma (TPC)	33	40	0.977	0.944	1.004	1.382	1.214	1.155	1.111	0.958	0.937	1.006	1.393	1.219	1.175	1.117	0.938	1.057	1.417	1.253	1.214	1.172	1.006	1.35	0.869	1.174	1.02	1.016	0.908	0.955832	0.891903	0.839	0.976147	0.950726	0.941911	0.850199	0.916415	0.8592	0.948818	0.992753	0.951066	0.992544	0.973161	0.983853	0.980342	0.988954	0.93159	0.978889	0.975482	0.995418	0.88954	0.883996	0.997818	0.922981	0.996138	0.965584	43.63	43.39	43.14	50.82	53.22	58.42	51.31	59.12	43.92	54.95	61.44	66.65	67.05	60.9	65.79	48.23	48.17	59.38	54.34	48.93	61.26	38.03	40.98	38.13	43.4	42.54	51.28	8.53781e+07	8.00812e+07	1.06009e+08	8.5766e+07	1.19134e+08	1.00819e+08	1.08959e+08	1.22721e+08	8.86273e+07	23.58	4.26	31.34	4.31	36.38	28.14	11.74	27.66	32.25	6.29446e+07	7.39656e+07	9.85516e+07	1.05508e+08	8.18722e+07	8.39579e+07	7.63809e+07	7.83294e+07	8.16263e+07	7.91458e+07	1.42524e+08	1.37674e+08	9.04163e+07	8.16762e+07	8.69831e+07	8.4566e+07	2.18322e+08	1.17485e+08	1.20807e+08	1.09277e+08	8.16157e+07	1.52168e+08	9.47169e+07	1.07313e+08	1.06537e+08	1.11437e+08	1.25239e+08	9.42032e+07	1.45601e+08	8.61202e+07	1.6302e+08	1.03436e+08	9.07644e+07	1.54311e+08	4.06987e+07	5.77095e+07	6.43563e+07	1.03894e+08	8.46244e+07	7.45364e+07	6.08743e+07	7.36049e+07	8.20809e+07	5.14106e+07	1.06178e+08	1.17466e+08	1.17007e+08	9.28194e+07	1.12458e+08	1.08552e+08	1.31539e+08	1.42728e+08	High	High	High	High	High	High	High	High	High	High	High	High	High	High	High	High	High	High	High	High	High	High	High	High	High	High	High	High	High	High	High	High	High	High	High	High	High	High	High	High	High	High	High	High	High	High	High	High	High	High	High	High	1
FALSE	High	Master Protein	Q00610	Clathrin heavy chain 1 OS=Homo sapiens OX=9606 GN=CLTC PE=1 SV=5	0	FALSE	1143.67	59	84	2928	84	1675	191.5	5.69	7155.33	84	cell-cell signaling;cell cycle OR cell proliferation;cell organization and biogenesis;protein metabolism;other metabolic processes;transport;signal transduction;other biological processes	plasma membrane;other membranes;cytosol;cytoskeleton;ER/Golgi;other cytoplasmic organelle;other cell component	signal transduction activity or receptor binding;nucleic acid binding activity;other molecular function	Pf00637, Pf01394, Pf09268, Pf13838	1213	ENSG00000141367	CLTC	D3DU00; hsa:1213; Q00610; Q6N0A0; Q86TF2	Synaptic Vesicle Pathway; VEGFA-VEGFR2 Signaling Pathway; Ebola Virus Pathway on Host; Fragile X Syndrome ; Complement and Coagulation Cascades	RHOV GTPase cycle; RHOU GTPase cycle; MHC class II antigen presentation; Lysosome Vesicle Biogenesis; Recycling pathway of L1; EPH-ephrin mediated repulsion of cells; Cargo recognition for clathrin-mediated endocytosis; WNT5A-dependent internalization of FZD4; WNT5A-dependent internalization of FZD2, FZD5 and ROR2; Formation of annular gap junctions; Retrograde neurotrophin signalling; LDL clearance; VLDLR internalisation and degradation; Entry of Influenza Virion into Host Cell via Endocytosis	21	0	1.247	1.131	1.147	1.466	0.962	1.125	1.266	1.112	0.933	0.863	1.238	0.72	0.876	1.004	0.815	0.982	1.335	0.754	0.955	1.114	0.915	1.32	0.893	1.16	0.726	0.859	0.91	0.299419	0.689984	0.860524	0.934636	0.488749	0.903945	0.869335	0.73197	0.842009	0.582551	0.842503	0.209906	0.583101	0.778027	0.632265	0.838418	0.880839	0.169043	0.520065	0.867793	0.757892	0.967445	0.984548	0.970245	0.0921321	0.415511	0.953969	61.22	61.1	56.62	56.77	70.11	69.84	65.77	71.71	50.96	63.43	71.95	83.6	79.02	83.38	77.21	53.52	54.69	81.44	68.52	62.1	66.59	44.59	53.14	41.8	65.36	52.63	59.6	1.54061e+08	1.67232e+08	1.63466e+08	1.47764e+08	1.9205e+08	1.25348e+08	1.52946e+08	1.65042e+08	1.45235e+08	19.23	2.76	5.62	16.92	11.22	14.74	10.54	11.74	31.97	1.04802e+08	1.68807e+08	1.53922e+08	1.54199e+08	1.67719e+08	1.62287e+08	1.66746e+08	1.73516e+08	1.69111e+08	1.7623e+08	1.56835e+08	1.58009e+08	1.40435e+08	1.55475e+08	1.66175e+08	1.10442e+08	1.96631e+08	2.3409e+08	1.85772e+08	1.87575e+08	9.38103e+07	1.27397e+08	1.23333e+08	1.33395e+08	1.45486e+08	1.60789e+08	1.69945e+08	1.33731e+08	1.40966e+08	1.66806e+08	1.83648e+08	1.913e+08	1.48483e+08	1.63298e+08	5.16252e+07	1.07411e+08	1.00216e+08	1.42813e+08	1.47697e+08	1.41739e+08	1.13514e+08	1.12976e+08	1.39752e+08	8.71713e+07	1.56401e+08	1.84783e+08	2.0207e+08	1.76388e+08	1.77357e+08	1.75638e+08	2.03534e+08	2.41173e+08	High	High	High	High	High	High	High	High	High	High	High	High	High	High	High	High	High	High	High	High	High	High	High	High	High	High	High	High	High	High	High	High	High	High	High	High	High	High	High	High	High	High	High	High	High	High	High	High	High	High	High	High	1	Met-loss+Acetyl [N-Term]
FALSE	High	Master Protein	P21333	Filamin-A OS=Homo sapiens OX=9606 GN=FLNA PE=1 SV=4	0	FALSE	1142.8	57	108	2394	96	2647	280.6	6.06	5500.76	108	cell cycle OR cell proliferation;cell organization and biogenesis;protein metabolism;RNA metabolism OR transcription;other metabolic processes;stress response;transport;developmental processes;signal transduction;other biological processes	non-structural extracellular;plasma membrane;other membranes;cytosol;cytoskeleton;ER/Golgi;nucleus;other cell component	signal transduction activity or receptor binding;cytoskeletal activity;other molecular function	Pf00307, Pf00630	2316	ENSG00000196924	FLNA	E9KL45; hsa:2316; P21333; Q5HY53; Q5HY55; Q8NF52	Androgen receptor signaling pathway; Prolactin Signaling Pathway; Focal Adhesion; Hypothesized Pathways in Pathogenesis of Cardiovascular Disease; MAPK Signaling Pathway; IL-4 Signaling Pathway; Ebola Virus Pathway on Host; Joubert Syndrome	RHO GTPases activate PAKs; GP1b-IX-V activation signalling; OAS antiviral response; Platelet degranulation ; Cell-extracellular matrix interactions	13	11	0.971	1.021	1.093	1.496	1.154	1.587	1.249	1.078	1.097	1.126	1.507	1.156	1.534	1.265	1.044	1.057	1.481	1.119	1.563	1.245	1.049	1.351	0.877	1.186	0.953	1.244	0.904	0.953097	0.981527	0.981617	0.889565	0.994197	0.48399	0.90815	0.859304	0.599769	0.961551	0.896384	0.991655	0.716216	0.854173	0.83759	0.979622	0.951438	0.984215	0.658695	0.932544	0.906586	0.88814	0.920999	0.968041	0.979979	0.282858	0.981028	49.46	45.27	46.88	46.41	52.71	57.48	52.24	65.17	44	50.77	55.72	62.96	63.21	62.05	67.91	48.23	40.36	56.46	53.89	48.23	61.34	37.02	43.65	36.59	48.64	46.3	54.51	1.43549e+08	1.47098e+08	1.45121e+08	1.46473e+08	1.90113e+08	1.5366e+08	1.77239e+08	1.53937e+08	1.31311e+08	2.52	5.8	5.16	12.51	12.29	26.66	8.18	13.77	22.71	1.42067e+08	1.45046e+08	1.39558e+08	1.47916e+08	1.40064e+08	1.51316e+08	1.42998e+08	1.59134e+08	1.34381e+08	1.46787e+08	1.43474e+08	1.52105e+08	1.38318e+08	1.55107e+08	1.57529e+08	1.19034e+08	1.94465e+08	2.03277e+08	1.85859e+08	1.51658e+08	8.662e+07	1.5549e+08	1.51851e+08	1.7251e+08	1.83783e+08	1.70928e+08	1.95358e+08	1.62156e+08	1.32864e+08	1.33915e+08	1.8553e+08	1.66139e+08	1.42656e+08	1.6611e+08	8.19197e+07	9.65521e+07	1.16453e+08	1.43729e+08	1.74461e+08	1.29916e+08	1.11265e+08	1.29396e+08	1.19626e+08	7.73869e+07	1.32722e+08	1.69884e+08	1.70257e+08	1.57072e+08	1.45852e+08	1.28215e+08	1.383e+08	1.80844e+08	High	High	High	High	High	High	High	High	High	High	High	High	High	High	High	High	High	High	High	High	High	High	High	High	High	High	High	High	High	High	High	High	High	High	High	High	High	High	High	High	High	High	High	High	High	High	High	High	High	High	High	High	1
FALSE	High	Master Protein	O75643	U5 small nuclear ribonucleoprotein 200 kDa helicase OS=Homo sapiens OX=9606 GN=SNRNP200 PE=1 SV=2	0	FALSE	1099.13	59	113	2691	113	2136	244.4	6.06	6056.96	113	cell organization and biogenesis;RNA metabolism OR transcription;other metabolic processes	nucleus	other molecular function	Pf00270, Pf00271, Pf02889, Pf18149	23020	ENSG00000144028	SNRNP200	hsa:23020; O75643; O94884; Q6NZY0; Q6PX59; Q8NBE6; Q96IF2; Q9H7S0		mRNA Splicing - Major Pathway; mRNA Splicing - Minor Pathway	2	0	1.163	1.163	1.028	1.407	0.999	1.152	1.208	1.058	0.994	0.873	1.231	0.788	0.962	1.02	0.854	0.942	1.269	0.876	1.038	1.078	0.941	1.359	0.873	1.172	0.868	0.959	0.928	0.62206	0.560252	0.909192	0.999944	0.641299	0.940251	0.985226	0.915708	0.995962	0.618411	0.831178	0.40165	0.768701	0.824497	0.793768	0.69878	0.69935	0.554106	0.760767	0.780202	0.855632	0.857752	0.904077	0.999965	0.771463	0.908256	0.823447	55.81	62.27	59.08	66.05	64.04	74.56	65.73	74.55	52.05	61.34	63.89	72.54	71.64	73.47	71.33	59.58	53.05	70.83	66.11	67.92	65.99	48.36	53.72	47.29	57.8	47.62	59.16	1.21609e+08	1.42013e+08	1.39792e+08	1.20683e+08	1.61224e+08	1.13025e+08	1.26014e+08	1.32164e+08	1.19823e+08	17.72	3.57	11.06	14.86	5.69	13.45	4.77	15.78	31.25	1.02497e+08	1.17315e+08	1.26059e+08	1.55192e+08	1.35889e+08	1.3891e+08	1.46491e+08	1.45185e+08	1.393e+08	1.40286e+08	1.71442e+08	1.37391e+08	1.26656e+08	1.15851e+08	1.25716e+08	9.01212e+07	1.65124e+08	1.69309e+08	1.57415e+08	1.48608e+08	9.52868e+07	1.23084e+08	1.03789e+08	1.26622e+08	1.23926e+08	1.28137e+08	1.30257e+08	1.16761e+08	1.07024e+08	1.57898e+08	1.60057e+08	1.40516e+08	1.21018e+08	1.24309e+08	5.157e+07	8.45679e+07	8.69968e+07	1.13533e+08	1.19909e+08	1.19738e+08	9.58251e+07	9.46904e+07	1.16164e+08	8.29568e+07	1.39473e+08	1.72599e+08	1.75823e+08	1.45741e+08	1.38359e+08	1.40009e+08	1.68349e+08	2.01441e+08	High	High	High	High	High	High	High	High	High	High	High	High	High	High	High	High	High	High	High	High	High	High	High	High	High	High	High	High	High	High	High	High	High	High	High	High	High	High	High	High	High	High	High	High	High	High	High	High	High	High	High	High	1
FALSE	High	Master Protein	Q08211	ATP-dependent RNA helicase A OS=Homo sapiens OX=9606 GN=DHX9 PE=1 SV=4	0	FALSE	1041.24	64	71	3139	71	1270	140.9	6.84	7565.31	71	cell organization and biogenesis;RNA metabolism OR transcription;other metabolic processes;stress response;transport;other biological processes	cytosol;cytoskeleton;translational apparatus;nucleus;other cell component	nucleic acid binding activity;other molecular function	Pf00035, Pf00270, Pf00271, Pf04408, Pf07717	1660	ENSG00000135829	DHX9	B2RNV4; hsa:1660; Q05CI5; Q08211; Q12803; Q32Q22; Q5VY62; Q6PD69; Q99556	MECP2 and Associated Rett Syndrome; mRNA Processing	mRNA Splicing - Major Pathway; RIP-mediated NFkB activation via ZBP1; DEx/H-box helicases activate type I IFN and inflammatory cytokines production	5	0	1.086	1.084	1.062	1.419	0.998	1.036	1.123	0.99	0.949	0.975	1.284	0.88	0.863	0.983	0.845	0.969	1.318	0.919	0.982	1.109	0.947	1.332	0.926	1.181	0.887	0.91	0.913	0.890269	0.850894	0.971639	0.993378	0.636633	0.695066	0.879092	0.972286	0.902453	0.904729	0.914071	0.668248	0.54978	0.711091	0.761763	0.800395	0.842476	0.677648	0.598026	0.857448	0.87006	0.940278	0.913773	0.979317	0.842902	0.735274	0.933504	57.34	58.72	58.32	66.31	68.76	76.03	71.5	69.62	56.75	66.52	81.33	82.72	92.41	76.44	75.67	60.15	63.98	78.99	72.71	64.91	67.31	51.98	60.55	50.13	60.95	55.52	64.14	3.20257e+08	3.77794e+08	3.72641e+08	3.19774e+08	4.51111e+08	3.18631e+08	3.33128e+08	3.68628e+08	3.33676e+08	13.68	7	3.81	10.08	8.49	14.76	8.82	13.81	30.21	2.65847e+08	3.15985e+08	3.24588e+08	3.72672e+08	3.57853e+08	4.15814e+08	3.92042e+08	3.64064e+08	3.57477e+08	3.69592e+08	3.91696e+08	3.75715e+08	3.04284e+08	3.44192e+08	3.36053e+08	2.7488e+08	4.65926e+08	4.49615e+08	4.52613e+08	3.83074e+08	2.54285e+08	3.47334e+08	2.923e+08	3.4865e+08	3.22991e+08	3.43584e+08	3.66882e+08	2.97984e+08	3.0806e+08	3.49821e+08	4.2027e+08	3.89166e+08	2.95413e+08	3.88447e+08	1.30924e+08	2.10479e+08	2.52951e+08	3.45966e+08	3.28062e+08	2.9209e+08	2.27519e+08	2.71186e+08	2.90817e+08	1.86555e+08	3.39386e+08	3.88993e+08	4.27775e+08	3.83841e+08	3.50511e+08	3.716e+08	4.43789e+08	5.07805e+08	High	High	High	High	High	High	High	High	High	High	High	High	High	High	High	High	High	High	High	High	High	High	High	High	High	High	High	High	High	High	High	High	High	High	High	High	High	High	High	High	High	High	High	High	High	High	High	High	High	High	High	High	1
FALSE	High	Master Protein	Q6P2Q9	Pre-mRNA-processing-splicing factor 8 OS=Homo sapiens OX=9606 GN=PRPF8 PE=1 SV=2	0	FALSE	1011.01	54	113	2639	111	2335	273.4	8.84	5181.28	113	cell organization and biogenesis;protein metabolism;RNA metabolism OR transcription;other metabolic processes;other biological processes	nucleus	nucleic acid binding activity;other molecular function	Pf01398, Pf08082, Pf08083, Pf08084, Pf10596, Pf10597, Pf10598, Pf12134	10594	ENSG00000174231; ENSG00000274442	PRPF8	hsa:10594; O14547; O75965; Q6P2Q9	mRNA Processing	mRNA Splicing - Major Pathway; mRNA Splicing - Minor Pathway	3	2	1.102	1.118	1.004	1.362	1.043	1.176	1.181	0.998	1.02	0.904	1.237	0.893	1.039	1.033	0.856	0.889	1.216	0.866	1.041	1.039	0.863	1.36	0.844	1.156	0.834	0.975	0.89	0.85306	0.737451	0.839	0.94834	0.790894	0.961608	0.993236	0.991772	0.934028	0.731137	0.841035	0.697477	0.882136	0.848694	0.801022	0.453828	0.457863	0.52119	0.767041	0.622577	0.477475	0.853809	0.684888	0.961828	0.624874	0.946454	0.982216	54.14	56.05	57.16	60.71	61.18	65.02	63.9	69.02	48	60.5	66.7	66.71	65.73	68.92	68.77	57.41	59.28	63.05	61.86	64.06	65.32	43.01	48.23	41.76	54.29	39.09	55.71	1.19212e+08	1.31211e+08	1.42777e+08	1.11526e+08	1.60671e+08	1.11959e+08	1.3385e+08	1.37455e+08	1.19022e+08	16.38	8.22	1.76	12.28	11.63	13.58	9.11	11.47	31	9.36562e+07	1.21258e+08	1.17201e+08	1.40843e+08	1.20784e+08	1.41745e+08	1.39533e+08	1.23384e+08	1.43019e+08	1.46529e+08	1.4048e+08	1.42535e+08	1.04608e+08	1.18902e+08	1.25029e+08	9.49927e+07	1.73396e+08	1.75551e+08	1.48879e+08	1.37979e+08	9.03084e+07	1.18302e+08	1.05957e+08	1.23871e+08	1.2718e+08	1.40871e+08	1.46004e+08	1.19616e+08	1.117e+08	1.31071e+08	1.54906e+08	1.44151e+08	1.26505e+08	1.44977e+08	4.36184e+07	9.22049e+07	8.39604e+07	1.16609e+08	1.21485e+08	1.06889e+08	9.0317e+07	9.06838e+07	1.0107e+08	7.33182e+07	1.22304e+08	1.46252e+08	1.61683e+08	1.38567e+08	1.3746e+08	1.46892e+08	1.66443e+08	1.87406e+08	High	High	High	High	High	High	High	High	High	High	High	High	High	High	High	High	High	High	High	High	High	High	High	High	High	High	High	High	High	High	High	High	High	High	High	High	High	High	High	High	High	High	High	High	High	High	High	High	High	High	High	High	1	Met-loss+Acetyl [N-Term]
FALSE	High	Master Protein	P07900	Heat shock protein HSP 90-alpha OS=Homo sapiens OX=9606 GN=HSP90AA1 PE=1 SV=5	0	FALSE	969.055	66	64	3803	39	732	84.6	5.02	8789.68	64	cell cycle OR cell proliferation;cell organization and biogenesis;protein metabolism;DNA metabolism;other metabolic processes;stress response;transport;developmental processes;signal transduction;other biological processes	non-structural extracellular;plasma membrane;other membranes;cytosol;mitochondrion;nucleus;other cytoplasmic organelle;other cell component	enzyme regulator activity;cytoskeletal activity;other molecular function	Pf00183, Pf02518	3320	ENSG00000080824	HSP90AA1	A8K500; B3KPJ9; hsa:3320; P07900; Q2PP14; Q5CAQ6; Q5CAQ7; Q9BVQ5	Nucleotide-binding Oligomerization Domain (NOD) pathway; TNF alpha Signaling Pathway; Corticotropin-releasing hormone signaling pathway; Aryl Hydrocarbon Receptor Netpath; EBV LMP1 signaling; Aryl Hydrocarbon Receptor Pathway; Constitutive Androstane Receptor Pathway; Pregnane X Receptor pathway; Glucocorticoid Receptor Pathway; Nuclear Receptors Meta-Pathway; NRF2 pathway; VEGFA-VEGFR2 Signaling Pathway; Focal Adhesion-PI3K-Akt-mTOR-signaling pathway; PI3K-Akt Signaling Pathway	The role of GTSE1 in G2/M progression after G2 checkpoint; HSP90 chaperone cycle for steroid hormone receptors (SHR); Recruitment of NuMA to mitotic centrosomes; Aggrephagy; Extra-nuclear estrogen signaling; Regulation of actin dynamics for phagocytic cup formation; Neutrophil degranulation; Regulation of PLK1 Activity at G2/M Transition; VEGFR2 mediated vascular permeability; Estrogen-dependent gene expression; Potential therapeutics for SARS; Loss of Nlp from mitotic centrosomes; Recruitment of mitotic centrosome proteins and complexes; Anchoring of the basal body to the plasma membrane; AURKA Activation by TPX2; vRNP Assembly; Regulation of necroptotic cell death; Interleukin-4 and Interleukin-13 signaling; Downregulation of ERBB2 signaling; Signaling by ERBB2 KD Mutants; Signaling by ERBB2 TMD/JMD mutants; Sema3A PAK dependent Axon repulsion; DDX58/IFIH1-mediated induction of interferon-alpha/beta; PIWI-interacting RNA (piRNA) biogenesis; RHOBTB2 GTPase cycle; Chaperone Mediated Autophagy; HSF1 activation; Attenuation phase; eNOS activation; Tetrahydrobiopterin (BH4) synthesis, recycling, salvage and regulation; Constitutive Signaling by Ligand-Responsive EGFR Cancer Variants; Constitutive Signaling by EGFRvIII; Signaling by ERBB2 ECD mutants; Uptake and function of diphtheria toxin; Constitutive Signaling by Overexpressed ERBB2; Scavenging by Class F Receptors; Drug-mediated inhibition of ERBB2 signaling; Resistance of ERBB2 KD mutants to trastuzumab; Resistance of ERBB2 KD mutants to sapitinib; Resistance of ERBB2 KD mutants to tesevatinib; Resistance of ERBB2 KD mutants to neratinib; Resistance of ERBB2 KD mutants to osimertinib; Resistance of ERBB2 KD mutants to afatinib; Resistance of ERBB2 KD mutants to AEE788; Resistance of ERBB2 KD mutants to lapatinib; Drug resistance in ERBB2 TMD/JMD mutants	65	26	1.008	0.964	1.006	1.294	1.107	1.149	1.113	0.955	0.931	0.976	1.204	1.038	1.104	1.091	0.872	1.058	1.37	1.037	1.147	1.181	0.973	1.262	0.917	1.164	0.9	0.958	0.91	0.994557	0.934959	0.842531	0.826221	0.936019	0.938339	0.857139	0.904167	0.831242	0.905632	0.76961	0.928649	0.938073	0.941687	0.854579	0.98182	0.941842	0.90054	0.92635	0.987731	0.946896	0.924075	0.959547	0.986405	0.872855	0.905522	0.957064	54.84	61.6	56.66	68.76	81.2	86.87	73.22	75.91	49.88	60.53	69.26	90.65	90.73	76.51	74.64	62.94	58.45	93.97	72.39	64.18	69.44	53.73	61.89	47.03	63.76	49.49	63.78	6.72364e+08	7.00511e+08	7.53726e+08	6.29874e+08	8.79388e+08	6.99596e+08	7.7493e+08	7.61421e+08	6.80306e+08	14.63	5.58	6.88	10.43	10.02	12.08	7.92	6.38	28.26	5.09852e+08	6.83975e+08	6.60951e+08	7.26826e+08	6.85181e+08	7.07954e+08	7.72866e+08	6.93146e+08	6.93849e+08	7.99026e+08	7.19943e+08	7.89094e+08	6.09048e+08	6.51411e+08	7.05634e+08	5.50635e+08	9.61185e+08	9.33427e+08	8.28478e+08	7.74957e+08	6.28254e+08	7.50744e+08	6.51933e+08	8.11964e+08	7.59891e+08	7.90267e+08	8.45134e+08	6.98367e+08	6.82374e+08	7.17925e+08	8.06953e+08	7.94433e+08	7.44226e+08	7.79012e+08	2.99225e+08	4.72281e+08	4.67153e+08	6.61692e+08	6.99445e+08	6.00189e+08	5.1119e+08	5.99849e+08	5.69845e+08	4.29555e+08	7.11499e+08	8.66782e+08	8.65378e+08	7.30396e+08	7.50517e+08	7.63195e+08	9.12489e+08	1.01552e+09	High	High	High	High	High	High	High	High	High	High	High	High	High	High	High	High	High	High	High	High	High	High	High	High	High	High	High	High	High	High	High	High	High	High	High	High	High	High	High	High	High	High	High	High	High	High	High	High	High	High	High	High	1
FALSE	High	Master Protein	P08238	Heat shock protein HSP 90-beta OS=Homo sapiens OX=9606 GN=HSP90AB1 PE=1 SV=4	0	FALSE	954.542	67	64	3709	38	724	83.2	5.03	9037.26	64	cell organization and biogenesis;DNA metabolism;other metabolic processes;stress response;transport;developmental processes;signal transduction;other biological processes	non-structural extracellular;plasma membrane;other membranes;cytosol;nucleus;other cytoplasmic organelle;other cell component	signal transduction activity or receptor binding;enzyme regulator activity;cytoskeletal activity;nucleic acid binding activity;other molecular function	Pf00183, Pf02518	3326	ENSG00000096384	HSP90AB1	B2R5P0; hsa:3326; P08238; Q5T9W7; Q9NQW0; Q9NTK6	Nuclear Receptors Meta-Pathway; NRF2 pathway; Focal Adhesion-PI3K-Akt-mTOR-signaling pathway; PI3K-Akt Signaling Pathway	The role of GTSE1 in G2/M progression after G2 checkpoint; HSP90 chaperone cycle for steroid hormone receptors (SHR); Neutrophil degranulation; Regulation of actin dynamics for phagocytic cup formation; The NLRP3 inflammasome; Purinergic signaling in leishmaniasis infection; Estrogen-dependent gene expression; Sema3A PAK dependent Axon repulsion; Potential therapeutics for SARS; Aryl hydrocarbon receptor signalling; DDX58/IFIH1-mediated induction of interferon-alpha/beta; RHOBTB2 GTPase cycle; Chaperone Mediated Autophagy; HSF1 activation; Attenuation phase; Uptake and function of diphtheria toxin	22	0	1.273	0.981	1.142	1.407	1.141	1.217	1.166	0.978	0.834	0.909	1.12	0.829	0.968	0.893	0.735	1.093	1.329	1.043	1.216	1.132	0.925	1.223	0.978	1.198	0.868	0.979	0.883	0.218569	0.966303	0.879348	0.999944	0.986009	0.988522	0.97653	0.952591	0.200896	0.743889	0.545503	0.528702	0.777334	0.362713	0.219236	0.995343	0.866836	0.903334	0.979915	0.90433	0.798357	0.758239	0.544114	0.906665	0.772977	0.952199	0.953125	62.94	64.48	60.63	64.03	80.38	73.28	72.6	73.62	62.78	70.06	80.6	109.1	93.06	85.47	82.53	58.65	60.9	91.89	74.91	71.13	70.98	49.18	56.55	47.87	66.24	54.15	62.32	2.4716e+08	2.64053e+08	2.38807e+08	2.41352e+08	3.48448e+08	2.53918e+08	3.07016e+08	2.69939e+08	2.48893e+08	16.83	6.21	7.64	10.57	7.83	15.61	7.35	14.81	34.65	1.91958e+08	2.24088e+08	2.72608e+08	2.76466e+08	2.66466e+08	2.61662e+08	2.53356e+08	2.92018e+08	2.27198e+08	2.49703e+08	2.65867e+08	2.28386e+08	2.33669e+08	2.81525e+08	2.49287e+08	2.21277e+08	3.63419e+08	3.61069e+08	3.36269e+08	3.06065e+08	2.12488e+08	2.56241e+08	2.51616e+08	3.10357e+08	3.12568e+08	3.07957e+08	3.06079e+08	2.65431e+08	2.44817e+08	2.28731e+08	3.27398e+08	3.1557e+08	2.49481e+08	2.92074e+08	9.9389e+07	1.44638e+08	1.72456e+08	2.56469e+08	2.51911e+08	2.00406e+08	1.68263e+08	2.29576e+08	1.94933e+08	1.38918e+08	2.76174e+08	3.15743e+08	3.5068e+08	2.46605e+08	2.51203e+08	2.60345e+08	3.11712e+08	4.37322e+08	High	High	High	High	High	High	High	High	High	High	High	High	High	High	High	High	High	High	High	High	High	High	High	High	High	High	High	High	High	High	High	High	High	High	High	High	High	High	High	High	High	High	High	High	High	High	High	High	High	High	High	High	1
FALSE	High	Master Protein	P13639	Elongation factor 2 OS=Homo sapiens OX=9606 GN=EEF2 PE=1 SV=4	0	FALSE	950.945	79	67	3367	66	858	95.3	6.83	7877.21	67	cell cycle OR cell proliferation;protein metabolism;other metabolic processes;stress response;transport;developmental processes;other biological processes	non-structural extracellular;plasma membrane;other membranes;cytosol;translational apparatus;other cell component	cytoskeletal activity;translation activity;nucleic acid binding activity;other molecular function	Pf00009, Pf00679, Pf03144, Pf03764, Pf14492	1938	ENSG00000167658	EEF2	B2RMP5; D6W618; hsa:1938; P13639; Q58J86	Translation Factors; AMP-activated Protein Kinase (AMPK) Signaling; Brain-Derived Neurotrophic Factor (BDNF) signaling pathway; IL-18 signaling pathway	Neutrophil degranulation; Protein methylation; Uptake and function of diphtheria toxin; Peptide chain elongation; Synthesis of diphthamide-EEF2	9	1	1.035	0.905	1	1.281	0.973	1.014	1.129	0.882	0.933	0.989	1.31	0.95	1.005	1.11	0.855	1.11	1.383	1.03	1.077	1.249	0.989	1.3	0.874	1.132	0.881	0.915	0.856	0.973702	0.742171	0.828675	0.791831	0.531918	0.624894	0.903153	0.578405	0.842748	0.930693	0.941877	0.834743	0.845043	0.963626	0.799595	0.989005	0.955022	0.896278	0.818664	0.924568	0.980474	0.999991	0.905526	0.853604	0.820948	0.762631	0.700656	58.31	59.28	62.49	71.28	74.44	71.23	66.42	77.31	55.56	63.52	76.9	89.97	89.8	75.57	77.34	62.68	51.33	88.57	67.37	55.29	67.64	58.31	61.15	53.23	70.26	53.73	67.64	4.84123e+08	4.89719e+08	4.79113e+08	4.63232e+08	6.27891e+08	4.59861e+08	4.96667e+08	5.34154e+08	4.85061e+08	14.53	5.47	3.85	10.37	10.58	15.45	7.55	9.82	31.27	3.71361e+08	4.7203e+08	4.96525e+08	5.28358e+08	4.69681e+08	5.1609e+08	4.64679e+08	5.10613e+08	4.65499e+08	4.79482e+08	4.78745e+08	5.09461e+08	4.63419e+08	4.75883e+08	4.63046e+08	3.76039e+08	6.68368e+08	7.0837e+08	5.89866e+08	5.64735e+08	3.92632e+08	4.71851e+08	4.48175e+08	5.66636e+08	4.84926e+08	5.08693e+08	5.3078e+08	4.43903e+08	4.59529e+08	5.01193e+08	6.02043e+08	5.7916e+08	5.18076e+08	5.50731e+08	1.99551e+08	2.91689e+08	3.06729e+08	4.63387e+08	5.07749e+08	4.24675e+08	3.48494e+08	4.13079e+08	3.98995e+08	2.86353e+08	5.15717e+08	5.99299e+08	6.38759e+08	5.29072e+08	5.21547e+08	5.31189e+08	6.17932e+08	7.66904e+08	High	High	High	High	High	High	High	High	High	High	High	High	High	High	High	High	High	High	High	High	High	High	High	High	High	High	High	High	High	High	High	High	High	High	High	High	High	High	High	High	High	High	High	High	High	High	High	High	High	High	High	High	1	Met-loss [N-Term]
FALSE	High	Master Protein	P07814	Bifunctional glutamate/proline--tRNA ligase OS=Homo sapiens OX=9606 GN=EPRS1 PE=1 SV=5	0	FALSE	946.951	64	88	2282	87	1512	170.5	7.33	4960.68	88	cell organization and biogenesis;protein metabolism;RNA metabolism OR transcription;other metabolic processes;stress response;other biological processes	plasma membrane;other membranes;cytosol;other cell component	nucleic acid binding activity;other molecular function	Pf00043, Pf00458, Pf00587, Pf00749, Pf03129, Pf03950, Pf09180	2058	ENSG00000136628	EPRS1	A0AVA9; B9EGH3; hsa:2058; P07814; Q05BP6; Q05DF8; Q5DSM1; Q5H9S5; Q6PD57; Q86X73	Parkinsons Disease Pathway; VEGFA-VEGFR2 Signaling Pathway; Amino Acid metabolism	Cytosolic tRNA aminoacylation; tRNA modification in the nucleus and cytosol; Selenoamino acid metabolism	6	1	1.044	0.933	0.97	1.295	1.051	1.128	1.107	0.982	0.897	0.904	1.205	0.964	1.067	1.014	0.878	1.09	1.429	1.167	1.278	1.233	1.058	1.296	0.887	1.153	0.948	0.982	0.931	0.958553	0.857661	0.679139	0.830243	0.815585	0.910673	0.839662	0.961567	0.634233	0.731009	0.770948	0.857923	0.910988	0.807553	0.868334	0.998669	0.997003	0.992324	0.990858	0.953406	0.880483	0.994074	0.967799	0.946234	0.973345	0.956283	0.800396	45.79	52.1	47	56.05	59.45	56.48	55.33	63.1	51.23	53.69	69.22	71.58	70.03	66.24	68.81	51.84	49.68	62.13	51.9	51.2	63.28	37.6	42.21	39.41	49.86	40.47	51.33	1.03582e+08	1.01374e+08	1.00375e+08	9.65848e+07	1.3638e+08	1.04591e+08	1.14716e+08	1.06009e+08	1.00964e+08	10.25	5.14	3.2	8.91	12.2	20.6	8.24	12.16	32.96	8.42373e+07	1.01943e+08	1.05249e+08	1.05751e+08	1.02814e+08	1.09831e+08	9.99541e+07	9.76961e+07	9.52738e+07	1.02748e+08	1.00988e+08	9.97656e+07	9.23805e+07	1.01108e+08	1.0098e+08	8.34283e+07	1.40198e+08	1.39447e+08	1.3338e+08	1.0658e+08	7.11669e+07	1.1046e+08	9.90335e+07	1.17995e+08	1.15248e+08	1.14187e+08	1.15611e+08	9.68541e+07	9.44555e+07	8.99531e+07	1.16505e+08	1.21258e+08	9.93751e+07	1.13085e+08	4.07863e+07	6.25481e+07	6.65667e+07	9.94555e+07	1.02496e+08	9.34808e+07	6.90525e+07	8.56072e+07	8.7225e+07	5.48571e+07	1.02917e+08	1.19057e+08	1.34848e+08	1.1809e+08	1.17309e+08	1.13324e+08	1.36804e+08	1.69162e+08	High	High	High	High	High	High	High	High	High	High	High	High	High	High	High	High	High	High	High	High	High	High	High	High	High	High	High	High	High	High	High	High	High	High	High	High	High	High	High	High	High	High	High	High	High	High	High	High	High	High	High	High	1
FALSE	High	Master Protein	P42704	Leucine-rich PPR motif-containing protein, mitochondrial OS=Homo sapiens OX=9606 GN=LRPPRC PE=1 SV=3	0	FALSE	939.388	69	89	2908	89	1394	157.8	6.13	6098.98	89	transport;other biological processes	other membranes;cytoskeleton;mitochondrion;nucleus;other cell component	cytoskeletal activity;nucleic acid binding activity;other molecular function	Pf01535	10128	ENSG00000138095	LRPPRC	A0PJE3; A8K1V1; hsa:10128; P42704; Q53PC0; Q53QN7; Q6ZUD8; Q7Z7A6; Q96D84	Ciliary landscape	Respiratory electron transport; Cytoprotection by HMOX1; TP53 Regulates Metabolic Genes	4	0	1.016	0.952	0.956	1.304	1.067	1.006	1.092	0.923	0.94	0.943	1.299	1.057	1.002	1.051	0.867	0.996	1.41	1.066	1.079	1.162	0.959	1.341	0.897	1.194	0.978	0.944	0.923	0.999917	0.912328	0.605296	0.851567	0.854629	0.596075	0.785305	0.79385	0.874187	0.837016	0.931871	0.946608	0.839078	0.887192	0.838911	0.86999	0.986474	0.933174	0.825572	0.960208	0.910689	0.919084	0.99353	0.926476	0.991575	0.868134	0.866517	44.35	52.64	52.04	55.19	56.54	67.08	58.8	63.53	47.34	54.1	62.66	66.59	71.23	65.92	67.22	51.42	53.19	65.68	57.57	55.24	62.53	35.73	43.37	37.49	47.19	42.22	53.65	1.82923e+08	1.89075e+08	1.76126e+08	1.65233e+08	2.25395e+08	1.82047e+08	1.80974e+08	1.84809e+08	1.71836e+08	6.21	8.57	2.37	7.59	7.29	15.06	7.43	13.79	28.68	1.66029e+08	1.87099e+08	1.78841e+08	1.91639e+08	1.66162e+08	2.04968e+08	1.91084e+08	1.87087e+08	1.73095e+08	1.81855e+08	1.78627e+08	1.7366e+08	1.61281e+08	1.72661e+08	1.69281e+08	1.45068e+08	2.3281e+08	2.44515e+08	2.18216e+08	2.0696e+08	1.41437e+08	1.84979e+08	1.79162e+08	2.05622e+08	1.78095e+08	1.839e+08	1.95347e+08	1.63176e+08	1.62809e+08	1.73736e+08	2.24284e+08	2.17337e+08	1.68036e+08	1.96587e+08	7.70851e+07	1.32709e+08	1.32163e+08	1.66912e+08	1.7951e+08	1.6037e+08	1.20998e+08	1.30239e+08	1.53936e+08	1.02992e+08	1.76906e+08	2.11889e+08	2.26643e+08	1.93926e+08	1.87724e+08	1.89709e+08	2.33296e+08	2.66566e+08	High	High	High	High	High	High	High	High	High	High	High	High	High	High	High	High	High	High	High	High	High	High	High	High	High	High	High	High	High	High	High	High	High	High	High	High	High	High	High	High	High	High	High	High	High	High	High	High	High	High	High	High	1
FALSE	High	Master Protein	P08670	Vimentin OS=Homo sapiens OX=9606 GN=VIM PE=1 SV=4	0	FALSE	903.444	93	68	3650	63	466	53.6	5.12	7804.4	68	cell organization and biogenesis;other metabolic processes;stress response;developmental processes;signal transduction;other biological processes	plasma membrane;other membranes;cytosol;cytoskeleton;nucleus;other cytoplasmic organelle;other cell component	cytoskeletal activity;nucleic acid binding activity;other molecular function	Pf00038, Pf04732	7431	ENSG00000026025	VIM	B0YJC2; D3DRU4; hsa:7431; P08670; Q15867; Q15868; Q15869; Q548L2; Q6LER9; Q8N850; Q96ML2; Q9NTM3	Allograft Rejection; Spinal Cord Injury; Primary Focal Segmental Glomerulosclerosis FSGS; Mammary gland development pathway - Puberty (Stage 2 of 4); Apoptosis-related network due to altered Notch3 in ovarian cancer; Striated Muscle Contraction Pathway; TGF-B Signaling in Thyroid Cells for Epithelial-Mesenchymal Transition; Ciliary landscape; T-Cell antigen Receptor (TCR) Signaling Pathway	Aggrephagy; Interleukin-4 and Interleukin-13 signaling; Chaperone Mediated Autophagy; Late endosomal microautophagy; Striated Muscle Contraction; RHOBTB1 GTPase cycle; Caspase-mediated cleavage of cytoskeletal proteins	16	3	0.943	0.911	1.046	1.36	1.33	1.355	1.14	0.915	0.952	1.059	1.405	1.401	1.396	1.145	0.91	1.141	1.484	1.496	1.458	1.28	1.022	1.303	0.893	1.155	1.101	1.065	0.86	0.880325	0.771997	0.946378	0.946373	0.721648	0.933113	0.926714	0.75514	0.911016	0.989279	0.981547	0.780124	0.871033	0.999788	0.93447	0.942108	0.947474	0.586569	0.816477	0.861745	0.967429	0.993379	0.98601	0.955644	0.702683	0.94466	0.75651	67.28	84.98	72.84	86.97	81.04	94.95	94.01	91.09	87.86	67.28	86.38	90.5	101.18	91.87	85.01	75.94	62.25	73.95	67.47	69.37	86.79	62.62	73.38	54.22	58.54	50.63	73.71	9.35258e+08	8.32565e+08	9.73778e+08	8.93076e+08	1.28361e+09	1.29078e+09	1.19998e+09	1.0657e+09	9.05044e+08	16.86	6.82	12.75	4.04	14.68	17.06	8.81	15.61	32.96	7.5391e+08	8.49726e+08	1.0294e+09	1.09322e+09	8.38404e+08	8.26766e+08	7.98798e+08	9.32296e+08	9.30092e+08	7.85571e+08	1.05755e+09	1.01952e+09	8.49859e+08	9.1791e+08	8.68914e+08	9.22328e+08	1.3974e+09	1.3594e+09	1.21205e+09	9.95585e+08	1.69136e+09	1.24396e+09	1.1656e+09	1.33937e+09	1.19293e+09	1.31309e+09	1.20707e+09	1.05693e+09	1.01997e+09	7.77394e+08	1.24999e+09	1.16299e+09	9.93701e+08	1.11349e+09	5.04536e+08	6.18604e+08	6.83588e+08	9.67307e+08	9.2102e+08	6.99299e+08	5.46302e+08	8.94133e+08	6.81922e+08	4.81403e+08	9.36366e+08	1.15779e+09	1.29513e+09	8.98345e+08	1.01625e+09	9.11794e+08	1.14476e+09	1.59307e+09	High	High	High	High	High	High	High	High	High	High	High	High	High	High	High	High	High	High	High	High	High	High	High	High	High	High	High	High	High	High	High	High	High	High	High	High	High	High	High	High	High	High	High	High	High	High	High	High	High	High	High	High	1
FALSE	High	Master Protein	P11388	DNA topoisomerase 2-alpha OS=Homo sapiens OX=9606 GN=TOP2A PE=1 SV=3	0	FALSE	901.669	53	95	2678	76	1531	174.3	8.72	5689.41	95	cell cycle OR cell proliferation;cell organization and biogenesis;DNA metabolism;other metabolic processes;stress response;developmental processes;other biological processes	nucleus;other cell component	nucleic acid binding activity;other molecular function	Pf00204, Pf00521, Pf01751, Pf02518, Pf08070, Pf16898	7153	ENSG00000131747	TOP2A	B2RTS1; hsa:7153; P11388; Q71UN1; Q71UQ5; Q9HB24; Q9HB25; Q9HB26; Q9UP44; Q9UQP9	Gastric Cancer Network 1; Gastric Cancer Network 2; Retinoblastoma Gene in Cancer	SUMOylation of DNA replication proteins; Transcription of E2F targets under negative control by DREAM complex	5	22	1.047	1.044	1.045	1.363	1.044	1.275	1.193	1.036	1.037	1.005	1.394	1.013	1.259	1.154	0.959	1.005	1.374	1.027	1.229	1.151	0.979	1.358	0.85	1.14	0.902	1.052	0.911	0.957604	0.945721	0.945096	0.949577	0.794882	0.988522	0.999686	0.952591	0.887848	0.948818	0.990962	0.91806	0.969203	0.989521	0.991961	0.887441	0.951438	0.890735	0.992584	0.950979	0.955831	0.861011	0.736316	0.88873	0.880006	0.964171	0.950731	56.11	50.41	53.46	58.21	63.29	62.78	60.09	66.39	43.79	58.88	63.73	80.88	70.3	71.71	70.04	52.38	46.57	69.93	52	56.38	61.8	42.29	43.22	39.49	50.43	40.39	54.37	1.62668e+08	1.67428e+08	1.67293e+08	1.58584e+08	2.11088e+08	1.63858e+08	1.92708e+08	1.76759e+08	1.58848e+08	12.5	5.48	3.08	8.86	8.07	14.16	8.31	13.15	31.58	1.39538e+08	1.50334e+08	1.76013e+08	1.81792e+08	1.68591e+08	1.66273e+08	1.84398e+08	1.63557e+08	1.64255e+08	1.69949e+08	1.64679e+08	1.75303e+08	1.54231e+08	1.63061e+08	1.67947e+08	1.36648e+08	2.17043e+08	2.32302e+08	2.05297e+08	1.92161e+08	1.30827e+08	1.7275e+08	1.55425e+08	1.82692e+08	1.87828e+08	1.97716e+08	2.04443e+08	1.68246e+08	1.47314e+08	1.59549e+08	1.99475e+08	2.05919e+08	1.66852e+08	1.87254e+08	6.88002e+07	1.049e+08	1.22904e+08	1.51646e+08	1.66393e+08	1.31798e+08	1.05419e+08	1.33378e+08	1.50173e+08	9.30886e+07	1.77637e+08	2.06855e+08	2.23585e+08	1.91591e+08	1.98123e+08	1.89541e+08	2.10809e+08	2.55538e+08	High	High	High	High	High	High	High	High	High	High	High	High	High	High	High	High	High	High	High	High	High	High	High	High	High	High	High	High	High	High	High	High	High	High	High	High	High	High	High	High	High	High	High	High	High	High	High	High	High	High	High	High	1	Acetyl [N-Term]
FALSE	High	Master Protein	P52272	Heterogeneous nuclear ribonucleoprotein M OS=Homo sapiens OX=9606 GN=HNRNPM PE=1 SV=3	0	FALSE	899.209	89	66	3868	66	730	77.5	8.7	8206.09	66	RNA metabolism OR transcription;other metabolic processes;stress response;signal transduction	nucleus;other cell component	nucleic acid binding activity;other molecular function	Pf00076, Pf11532	4670	ENSG00000099783	HNRNPM	hsa:4670; P52272; Q15584; Q8WZ44; Q96H56; Q9BWL9; Q9Y492	mRNA Processing	mRNA Splicing - Major Pathway; FGFR2 alternative splicing; Processing of Capped Intron-Containing Pre-mRNA	4	0	0.868	0.952	1.141	1.43	1.355	1.486	1.195	0.947	1.07	1.267	1.663	1.632	1.742	1.317	1.031	1.159	1.504	1.419	1.455	1.247	1.006	1.282	0.896	1.202	1.074	1.162	0.822	0.519241	0.912328	0.882682	0.980782	0.652953	0.716978	0.996144	0.879444	0.747527	0.739071	0.651387	0.424518	0.435114	0.744588	0.86636	0.909447	0.91451	0.731419	0.822745	0.927236	0.995418	0.972077	0.992708	0.893609	0.793549	0.626619	0.222975	58.86	57.07	63.2	69.8	75.1	76.8	72.06	75.68	65.64	71.97	80.93	94.51	99.93	86.11	81.69	69.65	59.17	85.71	76.82	68.24	75.75	54.36	59.81	56.95	62.46	63.02	70.83	5.9505e+08	5.00408e+08	6.83764e+08	6.10891e+08	8.75245e+08	7.84583e+08	8.48489e+08	7.9486e+08	5.89667e+08	15.38	9.27	22.69	3.35	22.59	15.02	8.44	26.11	34.5	4.81974e+08	5.41597e+08	6.53777e+08	6.70088e+08	4.85002e+08	4.85095e+08	5.16205e+08	5.8696e+08	5.66989e+08	5.55023e+08	8.24589e+08	8.44988e+08	6.27676e+08	5.94555e+08	6.3007e+08	5.92316e+08	1.15278e+09	8.70977e+08	8.79533e+08	6.61767e+08	6.21471e+08	8.69952e+08	7.26972e+08	8.46759e+08	8.00976e+08	8.98821e+08	9.19934e+08	7.7428e+08	8.73357e+08	4.38649e+08	9.49796e+08	7.55554e+08	5.84083e+08	8.3621e+08	3.85248e+08	3.73055e+08	4.40769e+08	6.8609e+08	6.43707e+08	4.03027e+08	2.64424e+08	5.92252e+08	4.9192e+08	2.73022e+08	6.53939e+08	6.85764e+08	9.11453e+08	5.60536e+08	7.06534e+08	6.0206e+08	5.87093e+08	9.87554e+08	High	High	High	High	High	High	High	High	High	High	High	High	High	High	High	High	High	High	High	High	High	High	High	High	High	High	High	High	High	High	High	High	High	High	High	High	High	High	High	High	High	High	High	High	High	High	High	High	High	High	High	High	1	Met-loss+Acetyl [N-Term]
FALSE	High	Master Protein	P38646	Stress-70 protein, mitochondrial OS=Homo sapiens OX=9606 GN=HSPA9 PE=1 SV=2	0	FALSE	877.2	69	57	3031	56	679	73.6	6.16	7151.03	57	cell organization and biogenesis;other metabolic processes;stress response;transport;developmental processes;signal transduction;other biological processes	mitochondrion;nucleus;other cell component	other molecular function	Pf00012	3313	ENSG00000113013	HSPA9	B2RCM1; hsa:3313; P30036; P31932; P38646; Q1HB43; Q53H23; Q6GU03; Q9BWB7; Q9UC56	Parkin-Ubiquitin Proteasomal System pathway	Mitochondrial protein import; Gene and protein expression by JAK-STAT signaling after Interleukin-12 stimulation; Regulation of HSF1-mediated heat shock response; Cristae formation	5	1	0.848	1.003	1.033	1.435	1.24	1.36	1.179	0.958	1.129	1.243	1.625	1.44	1.579	1.357	1.107	1.038	1.479	1.253	1.428	1.179	0.987	1.401	0.91	1.262	0.959	1.117	0.882	0.425525	0.998622	0.9197	0.97545	0.919964	0.92806	0.993236	0.916474	0.413027	0.790021	0.704651	0.715267	0.667341	0.645521	0.640314	0.948151	0.955022	0.931607	0.859011	0.986874	0.97634	0.652514	0.977384	0.43301	0.989374	0.818614	0.946276	65.57	73.47	79.57	72.57	80.78	87.39	84.14	82.91	61.98	71.26	67.1	89.37	88.37	82.44	76.05	79.58	65.44	91.3	74.94	77.04	80.51	58.47	67.42	54.76	65.78	56.11	70.41	8.04201e+08	7.0167e+08	1.09628e+09	9.01178e+08	1.17661e+09	1.0556e+09	1.13776e+09	1.05685e+09	9.66858e+08	25.13	14.49	23.33	8.84	7.37	14.34	5.11	36.12	35.63	5.93237e+08	7.02969e+08	9.20012e+08	1.04566e+09	6.45098e+08	6.98623e+08	7.0473e+08	8.88843e+08	8.53451e+08	1.49264e+09	1.09085e+09	1.10173e+09	8.89788e+08	9.12713e+08	9.64907e+08	7.78915e+08	1.31968e+09	1.17922e+09	1.17401e+09	1.11084e+09	9.69462e+08	1.1494e+09	8.62103e+08	1.17391e+09	1.13455e+09	1.10337e+09	1.23965e+09	1.14098e+09	1.09783e+09	3.04724e+08	1.33065e+09	1.17661e+09	9.82654e+08	1.01739e+09	4.30033e+08	5.31181e+08	7.39739e+08	1.19963e+09	1.05092e+09	7.644e+08	1.7146e+08	9.54937e+08	8.15972e+08	4.87951e+08	8.69178e+08	1.11997e+09	1.34801e+09	9.78928e+08	9.79998e+08	1.07729e+09	9.92041e+08	1.27848e+09	High	High	High	High	High	High	High	High	High	High	High	High	High	High	High	High	High	High	High	High	High	High	High	High	High	High	High	High	High	High	High	High	High	High	High	High	High	High	High	High	High	High	High	High	High	High	High	High	High	High	High	High	1
FALSE	High	Master Protein	Q14839	Chromodomain-helicase-DNA-binding protein 4 OS=Homo sapiens OX=9606 GN=CHD4 PE=1 SV=2	0	FALSE	875.142	50	87	1850	67	1912	217.9	5.86	3950.79	87	cell organization and biogenesis;other biological processes	cytoskeleton;nucleus;other cell component	nucleic acid binding activity;other molecular function	Pf00176, Pf00271, Pf00385, Pf00628, Pf06461, Pf06465, Pf08073, Pf08074	1108	ENSG00000111642	CHD4	hsa:1108; Q14839; Q8IXZ5	Rett syndrome causing genes; The effect of progerin on the involved genes in Hutchinson-Gilford Progeria Syndrome	RNA Polymerase I Transcription Initiation; Potential therapeutics for SARS; HDACs deacetylate histones; ERCC6 (CSB) and EHMT2 (G9a) positively regulate rRNA expression; Regulation of PTEN gene transcription; Regulation of TP53 Activity through Acetylation; NGF-stimulated transcription	9	20	1.009	0.96	1.007	1.333	1.026	1.135	1.125	0.991	1.013	0.99	1.386	1.101	1.168	1.161	0.95	1.029	1.435	1.077	1.217	1.206	1.047	1.379	0.854	1.174	0.872	0.988	0.907	0.994599	0.925935	0.851395	0.90346	0.740255	0.918278	0.88588	0.97411	0.953803	0.933606	0.999836	0.98564	0.986371	0.979791	0.998638	0.931161	0.989668	0.941209	0.980961	0.985653	0.911306	0.770883	0.767017	0.997818	0.782877	0.968129	0.966939	51.48	53.45	55.28	61.04	64.58	69.49	64.41	68.6	51.88	59.77	70.46	72.53	83.56	73.12	73.98	51.19	43.53	67.1	60.23	53.65	63.88	46.32	51.1	43.82	56.49	47.5	58.56	7.58341e+07	7.86398e+07	6.93749e+07	7.56047e+07	1.00714e+08	7.05746e+07	7.77344e+07	8.46361e+07	7.65009e+07	10.39	4.88	1.62	14.27	9.48	17.53	8.17	13.68	32.77	6.2863e+07	7.90911e+07	7.28245e+07	7.89682e+07	7.99215e+07	7.73787e+07	8.18526e+07	7.30478e+07	7.13314e+07	6.94386e+07	6.93112e+07	6.87197e+07	7.58403e+07	7.9688e+07	7.53698e+07	5.68005e+07	1.0291e+08	1.11555e+08	9.85643e+07	8.86608e+07	5.17301e+07	7.23939e+07	6.88011e+07	8.00326e+07	7.27355e+07	8.30768e+07	8.38552e+07	7.21753e+07	6.66105e+07	8.28721e+07	9.98862e+07	9.2518e+07	7.82036e+07	8.64377e+07	3.22672e+07	4.12154e+07	4.41017e+07	7.24094e+07	8.08236e+07	6.93416e+07	5.7211e+07	6.34908e+07	6.34817e+07	4.45034e+07	8.12367e+07	9.32218e+07	1.02034e+08	8.34782e+07	8.797e+07	9.05692e+07	1.10286e+08	1.16266e+08	High	High	High	High	High	High	High	High	High	High	High	High	High	High	High	High	High	High	High	High	High	High	High	High	High	High	High	High	High	High	High	High	High	High	High	High	High	High	High	High	High	High	High	High	High	High	High	High	High	High	High	High	1
FALSE	High	Master Protein	Q9Y490	Talin-1 OS=Homo sapiens OX=9606 GN=TLN1 PE=1 SV=3	0	FALSE	868.634	49	87	1521	80	2541	269.6	6.07	3001.71	87	cell adhesion;cell organization and biogenesis;stress response;transport;signal transduction;other biological processes	non-structural extracellular;plasma membrane;other membranes;cytosol;cytoskeleton;other cell component	signal transduction activity or receptor binding;cytoskeletal activity;other molecular function	Pf00373, Pf01608, Pf08913, Pf09141, Pf16511	7094	ENSG00000137076	TLN1	A6NMY0; hsa:7094; Q86YD0; Q9NZQ2; Q9UHH8; Q9UPX3; Q9Y490	Integrin-mediated Cell Adhesion; Primary Focal Segmental Glomerulosclerosis FSGS; Focal Adhesion	Signaling by BRAF and RAF fusions; Signaling by moderate kinase activity BRAF mutants; Paradoxical activation of RAF signaling by kinase inactive BRAF; Signaling downstream of RAS mutants; Signaling by RAF1 mutants; MAP2K and MAPK activation; Signaling by high-kinase activity BRAF mutants; Platelet degranulation ; p130Cas linkage to MAPK signaling for integrins; XBP1(S) activates chaperone genes; Smooth Muscle Contraction; GRB2:SOS provides linkage to MAPK signaling for Integrins ; SEMA3A-Plexin repulsion signaling by inhibiting Integrin adhesion	17	8	1.002	0.981	1.016	1.24	1.102	1.129	1.052	0.968	0.978	0.962	1.225	0.992	1.116	0.99	0.91	0.998	1.302	1.125	1.201	1.066	0.956	1.303	0.957	1.234	1.057	1.086	0.941	0.985882	0.966771	0.863013	0.658545	0.928762	0.912417	0.628988	0.935879	0.981187	0.878245	0.820243	0.887165	0.950128	0.736453	0.933362	0.871588	0.805775	0.984215	0.969113	0.746758	0.902565	0.993305	0.713176	0.672961	0.847216	0.896633	0.689831	50.79	52.91	52.39	61.23	64.72	63.18	61.18	65.1	54.23	60.15	70.19	68.32	66.8	66.9	68.98	54.42	57.72	63.54	58.28	64.46	64.29	44.61	47.91	44.06	49	43.56	53.33	4.08157e+07	4.08043e+07	4.18987e+07	4.00817e+07	5.23087e+07	4.47486e+07	4.69636e+07	3.9627e+07	3.91332e+07	10.63	10.87	8.82	6.08	9.59	12	9.85	14.94	28.15	3.782e+07	4.41289e+07	3.57548e+07	4.40487e+07	3.77553e+07	4.13117e+07	4.03032e+07	4.83993e+07	4.66719e+07	4.41538e+07	3.87245e+07	3.97587e+07	4.01108e+07	4.00526e+07	4.0945e+07	3.56731e+07	5.49726e+07	5.67003e+07	4.97739e+07	4.58106e+07	3.78256e+07	4.73237e+07	4.23135e+07	4.97583e+07	4.48711e+07	5.12192e+07	4.91537e+07	4.09265e+07	3.6598e+07	3.94703e+07	4.91261e+07	5.03039e+07	3.60229e+07	3.97842e+07	2.59626e+07	3.23361e+07	3.11089e+07	4.33993e+07	3.99569e+07	3.46286e+07	2.28171e+07	3.34782e+07	3.54404e+07	2.24088e+07	3.83266e+07	4.91928e+07	5.01965e+07	4.27843e+07	4.67245e+07	4.3335e+07	5.54279e+07	6.3897e+07	High	High	High	High	High	High	High	High	High	High	High	High	High	High	High	High	High	High	High	High	High	High	High	High	High	High	High	High	High	High	High	High	High	High	High	High	High	High	High	High	High	High	High	High	High	High	High	High	High	High	High	High	1
FALSE	High	Master Protein	P07196	Neurofilament light polypeptide OS=Homo sapiens OX=9606 GN=NEFL PE=1 SV=3	0	FALSE	864.382	85	63	2898	58	543	61.5	4.65	5923.24	63	cell organization and biogenesis;stress response;transport;developmental processes;signal transduction;other biological processes	cytosol;cytoskeleton;other cell component	cytoskeletal activity;other molecular function	Pf00038, Pf04732	4747	ENSG00000277586	NEFL	B9ZVN2; hsa:4747; P07196; Q16154; Q8IU72	Amyotrophic lateral sclerosis (ALS); Association Between Physico-Chemical Features and Toxicity Associated Pathways; NO/cGMP/PKG mediated Neuroprotection; Ciliary landscape; Intracellular trafficking proteins involved in CMT neuropathy	Assembly and cell surface presentation of NMDA receptors; RAF/MAP kinase cascade; Ras activation upon Ca2+ influx through NMDA receptor; Unblocking of NMDA receptors, glutamate binding and activation; Negative regulation of NMDA receptor-mediated neuronal transmission; Long-term potentiation	11	0	0.963	0.977	0.997	1.434	1.148	1.527	1.233	0.903	0.978	1.104	1.51	1.373	1.663	1.288	0.906	1.059	1.504	1.246	1.478	1.261	1	1.358	0.845	1.165	0.926	1.121	0.836	0.933438	0.960966	0.814997	0.976376	0.988319	0.630302	0.942065	0.688134	0.980829	0.982468	0.894455	0.818757	0.542641	0.813525	0.927529	0.981899	0.91451	0.934493	0.794294	0.89084	0.996438	0.861011	0.698817	0.990576	0.933807	0.80333	0.410406	70.55	83.52	72.63	101.19	89.88	99.78	93.74	89.97	81.18	71.26	92.99	95.67	101.12	98.23	90.44	73.34	68.59	92.39	81.54	79.86	81.78	76.07	81.11	71.52	76.46	63.4	82.9	5.04515e+08	4.47009e+08	5.73455e+08	4.89308e+08	7.51514e+08	6.61399e+08	7.17521e+08	6.9927e+08	5.05722e+08	11.78	10.82	38.41	5.3	28.45	5.84	8.98	20.78	36.08	4.48157e+08	4.99478e+08	5.09603e+08	5.93862e+08	4.45669e+08	4.78172e+08	3.68024e+08	4.48353e+08	3.92298e+08	4.1386e+08	7.94594e+08	8.13654e+08	4.80119e+08	4.98674e+08	4.65303e+08	5.25865e+08	1.08459e+09	7.47498e+08	7.55551e+08	5.46202e+08	6.49902e+08	6.77491e+08	5.95002e+08	6.73101e+08	6.95697e+08	7.89302e+08	7.4003e+08	6.38285e+08	8.06726e+08	4.52693e+08	7.33677e+08	7.27647e+08	5.26852e+08	6.72001e+08	2.09281e+08	2.75409e+08	3.5168e+08	5.98705e+08	5.09314e+08	4.32842e+08	3.3391e+08	5.02156e+08	4.05249e+08	2.72141e+08	5.14792e+08	5.93562e+08	7.4809e+08	4.82947e+08	5.33308e+08	5.64651e+08	6.35364e+08	9.32248e+08	High	High	High	High	High	High	High	High	High	High	High	High	High	High	High	High	High	High	High	High	High	High	High	High	High	High	High	High	High	High	High	High	High	High	High	High	High	High	High	High	High	High	High	High	High	High	High	High	High	High	High	High	1	Met-loss+Acetyl [N-Term]
FALSE	High	Master Protein	P0DMV9	Heat shock 70 kDa protein 1B OS=Homo sapiens OX=9606 GN=HSPA1B PE=1 SV=1	0	FALSE	863.684	74	53	3689	29	641	70	5.66	8491.29	53	RNA metabolism OR transcription;other metabolic processes;stress response;transport;other biological processes	non-structural extracellular;plasma membrane;other membranes;cytosol;cytoskeleton;mitochondrion;ER/Golgi;nucleus;other cell component	signal transduction activity or receptor binding;other molecular function	Pf00012	3303; 3304	ENSG00000204388; ENSG00000212866; ENSG00000224501; ENSG00000231555; ENSG00000232804	HSPA1B	B4E3B6; hsa:3303; hsa:3304; P08107; P0DMV9; P19790; Q5JQI4; Q5SP17; Q9UQL9; Q9UQM0	Apoptosis Modulation and Signaling; Parkin-Ubiquitin Proteasomal System pathway; MAPK Signaling Pathway; Apoptosis Modulation by HSP70; VEGFA-VEGFR2 Signaling Pathway	Neutrophil degranulation; HSP90 chaperone cycle for steroid hormone receptors (SHR); Regulation of HSF1-mediated heat shock response; Attenuation phase	10	27	0.983	0.914	1.215	1.294	1.327	1.447	1.202	0.93	0.94	1.235	1.32	1.309	1.531	1.179	0.904	1.244	1.459	1.421	1.527	1.254	1.052	1.145	0.993	1.156	1.053	1.154	0.859	0.957604	0.784064	0.611416	0.827676	0.733104	0.788879	0.992349	0.818702	0.87445	0.805408	0.952288	0.884066	0.720881	0.96485	0.92692	0.730199	0.967385	0.728945	0.7307	0.908522	0.898263	0.24972	0.398302	0.961828	0.853497	0.664419	0.73919	65.25	66.41	63.27	68.48	85.61	80.15	78.49	78.22	75.51	66.85	83.96	96.89	90.63	84.12	80.57	63.92	51.1	73.84	68.48	67.38	78.83	60.95	71.89	54.32	58.59	50.7	73.03	9.12663e+08	8.10337e+08	1.01221e+09	9.07942e+08	1.25627e+09	1.15064e+09	1.26447e+09	1.143e+09	9.0531e+08	7.27	10.29	9.91	2.05	18.56	9.09	7.85	17.11	32.65	7.99772e+08	9.40602e+08	9.33709e+08	8.92091e+08	7.87338e+08	7.3992e+08	8.34008e+08	9.38492e+08	9.07381e+08	9.51371e+08	1.11902e+09	1.07693e+09	9.35174e+08	9.14133e+08	8.91837e+08	9.01793e+08	1.54867e+09	1.29696e+09	1.21685e+09	9.81055e+08	1.00208e+09	1.17035e+09	1.13127e+09	1.25e+09	1.2259e+09	1.30426e+09	1.36533e+09	1.13732e+09	1.13738e+09	7.4991e+08	1.22375e+09	1.1841e+09	9.42712e+08	1.14865e+09	4.57732e+08	5.76592e+08	7.05018e+08	9.46869e+08	9.47729e+08	6.97529e+08	5.53113e+08	8.56484e+08	7.1317e+08	4.6017e+08	9.74152e+08	1.22182e+09	1.25864e+09	8.65574e+08	9.82589e+08	1.01991e+09	1.00023e+09	1.52954e+09	High	High	High	High	High	High	High	High	High	High	High	High	High	High	High	High	High	High	High	High	High	High	High	High	High	High	High	High	High	High	High	High	High	High	High	High	High	High	High	High	High	High	High	High	High	High	High	High	High	High	High	High	1
FALSE	High	Master Protein	Q12906	Interleukin enhancer-binding factor 3 OS=Homo sapiens OX=9606 GN=ILF3 PE=1 SV=3	0	FALSE	844.425	71	55	2329	49	894	95.3	8.76	5268.83	55	protein metabolism;other metabolic processes;stress response;other biological processes	mitochondrion;nucleus;other cell component	nucleic acid binding activity	Pf00035, Pf07528	3609	ENSG00000129351	ILF3	A8K6F2; G5E9M5; hsa:3609; O43409; Q12906; Q6P1X1; Q86XY7; Q99544; Q99545; Q9BZH4; Q9BZH5; Q9NQ95; Q9NQ96; Q9NQ97; Q9NQ98; Q9NQ99; Q9NQA0; Q9NQA1; Q9NQA2; Q9NRN2; Q9NRN3; Q9NRN4; Q9UMZ9; Q9UN00; Q9UN84; Q9UNA2			0	7	1	0.866	1.027	1.24	1.128	1.076	1.098	0.935	0.886	1.067	1.266	1.127	1.149	1.102	0.934	1.166	1.498	1.321	1.299	1.289	1.199	1.238	0.954	1.197	1.013	1.01	0.942	0.981813	0.542821	0.902833	0.659293	0.96342	0.797927	0.808104	0.839896	0.546666	0.995914	0.889686	0.992572	0.972764	0.953119	0.976202	0.906775	0.92413	0.861554	0.973154	0.841265	0.322357	0.840734	0.734019	0.911382	0.933807	0.991046	0.677121	49.62	65.31	63.21	63.47	69.65	80.64	68.99	69.44	59.98	67.93	68.66	69.25	86.64	77.27	72.26	65.45	47.56	68.21	61.08	60.24	68.1	50.05	55.11	48.48	58.6	52.91	60.89	2.95994e+08	2.86696e+08	2.82404e+08	3.18149e+08	3.87624e+08	3.11277e+08	3.23657e+08	3.14102e+08	3.05191e+08	6.01	5.7	9.23	13.98	8.41	22.4	6.91	9.23	27.89	2.697e+08	3.02167e+08	2.89947e+08	3.101e+08	2.90971e+08	2.82484e+08	2.71198e+08	3.10198e+08	2.94745e+08	3.03708e+08	2.46482e+08	2.7058e+08	3.22024e+08	3.1432e+08	3.40413e+08	2.43177e+08	4.04983e+08	4.27861e+08	3.55285e+08	3.71009e+08	212183893	3.16286e+08	3.06347e+08	3.76193e+08	2.99746e+08	3.47413e+08	3.37432e+08	3.10445e+08	2.86395e+08	3.1232e+08	3.69715e+08	3.31957e+08	2.97213e+08	3.15894e+08	1.45679e+08	2.067e+08	2.10489e+08	2.96162e+08	3.14495e+08	2.89092e+08	2.2721e+08	2.64794e+08	2.6556e+08	1.85962e+08	3.55376e+08	3.77471e+08	3.80411e+08	3.46171e+08	3.3661e+08	3.47061e+08	3.9213e+08	4.67595e+08	High	High	High	High	High	High	High	High	High	High	High	High	High	High	High	High	High	High	High	High	High	High	High	High	High	High	High	High	High	High	High	High	High	High	High	High	High	High	High	High	High	High	High	High	High	High	High	High	High	High	High	High	1
FALSE	High	Master Protein	Q00839	Heterogeneous nuclear ribonucleoprotein U OS=Homo sapiens OX=9606 GN=HNRNPU PE=1 SV=6	0	FALSE	843.78	61	62	2530	62	825	90.5	6	5081.94	62	cell cycle OR cell proliferation;cell organization and biogenesis;RNA metabolism OR transcription;other metabolic processes;transport;developmental processes;other biological processes	cytoskeleton;nucleus;other cell component	cytoskeletal activity;nucleic acid binding activity;other molecular function	Pf00622, Pf02037, Pf13671	3192	ENSG00000153187	HNRNPU	hsa:3192; O75507; Q00839; Q8N174; Q96HY9; Q9BQ09	mRNA Processing; LncRNA involvement in canonical Wnt signaling and colorectal cancer	mRNA Splicing - Major Pathway; Processing of Capped Intron-Containing Pre-mRNA	4	0	0.953	0.946	1.115	1.579	1.414	1.297	1.308	0.998	0.979	1.284	1.701	1.523	1.374	1.332	1.023	1.204	1.632	1.47	1.343	1.374	1.077	1.367	0.894	1.2	1.017	0.952	0.825	0.909558	0.898685	0.94253	0.7085	0.477921	0.972487	0.757091	0.991772	0.983986	0.705637	0.563324	0.593709	0.884024	0.711091	0.881359	0.83795	0.607907	0.633688	0.945289	0.597709	0.828707	0.826119	0.989296	0.903914	0.927362	0.88897	0.250484	67.53	71.5	71.6	81.33	69.91	82.7	79.31	83.84	71.21	65.42	76.82	78.63	90.84	88.86	92.55	70.8	61.07	66.71	77.94	68.95	84.24	70.06	76.33	61.87	64.08	65.83	76.72	5.75657e+08	5.14414e+08	5.63287e+08	5.62702e+08	8.03163e+08	6.57636e+08	6.62257e+08	6.72065e+08	5.81559e+08	9.37	3.67	12.58	2.68	14.15	13.55	9.91	17.21	33.35	4.78009e+08	5.78077e+08	5.73247e+08	5.91483e+08	4.93517e+08	5.19811e+08	5.38534e+08	5.09074e+08	5.24763e+08	4.9629e+08	6.04639e+08	6.51989e+08	5.54804e+08	5.89224e+08	5.65545e+08	5.59872e+08	9.33964e+08	8.55241e+08	7.54255e+08	6.74009e+08	5.42205e+08	6.89075e+08	6.27631e+08	7.48948e+08	6.25999e+08	7.28762e+08	7.00614e+08	5.86949e+08	6.66721e+08	4.35379e+08	7.27176e+08	7.32633e+08	6.10806e+08	6.77451e+08	2.78543e+08	3.64688e+08	4.07693e+08	6.06187e+08	6.38719e+08	4.07134e+08	3.36991e+08	5.57932e+08	4.85714e+08	2.75356e+08	6.37854e+08	7.35369e+08	8.36567e+08	5.44038e+08	6.59981e+08	6.36005e+08	6.94696e+08	9.21655e+08	High	High	High	High	High	High	High	High	High	High	High	High	High	High	High	High	High	High	High	High	High	High	High	High	High	High	High	High	High	High	High	High	High	High	High	High	High	High	High	High	High	High	High	High	High	High	High	High	High	High	High	High	1	Met-loss+Acetyl [N-Term]
FALSE	High	Master Protein	Q02880	DNA topoisomerase 2-beta OS=Homo sapiens OX=9606 GN=TOP2B PE=1 SV=3	0	FALSE	836.826	53	92	2389	73	1626	183.2	8	5125.69	92	cell cycle OR cell proliferation;cell organization and biogenesis;DNA metabolism;other metabolic processes;developmental processes;other biological processes	cytosol;nucleus;other cell component	nucleic acid binding activity;other molecular function	Pf00204, Pf00521, Pf01751, Pf02518, Pf08070, Pf16898	7155	ENSG00000077097	TOP2B	hsa:7155; Q02880; Q13600; Q9UMG8; Q9UQP8		SUMOylation of DNA replication proteins	1	0	1.095	1.115	1.034	1.368	0.975	1.18	1.17	1.038	1.037	0.946	1.22	0.813	1.022	1.034	0.893	0.978	1.297	0.811	1.054	1.097	0.941	1.335	0.882	1.138	0.858	0.977	0.929	0.869528	0.747605	0.921554	0.956215	0.54063	0.961608	0.982011	0.948733	0.88815	0.844626	0.807713	0.481614	0.871033	0.850191	0.908334	0.833727	0.805775	0.337062	0.79384	0.826486	0.855632	0.930302	0.947037	0.888461	0.726578	0.952199	0.81123	64.75	60.18	56.28	62.79	69.03	63.96	61.83	68.38	60.15	63.75	64.37	84.79	64.46	72.56	69.32	59.13	57.37	79.06	70.2	66.49	68.4	40.98	48.69	38.38	61.04	43.67	54.64	6.76575e+07	7.63426e+07	8.74846e+07	8.41772e+07	9.66342e+07	6.44291e+07	7.95499e+07	8.15371e+07	7.63081e+07	14.52	16.96	4.61	8.07	7.41	19.53	11.9	11.45	32.23	5.68182e+07	6.84362e+07	6.68877e+07	8.09938e+07	6.83512e+07	6.91693e+07	8.42599e+07	9.6621e+07	8.4405e+07	9.06766e+07	9.11427e+07	8.35101e+07	8.98841e+07	8.60767e+07	8.23197e+07	7.4177e+07	1.00206e+08	1.07694e+08	9.31894e+07	9.18874e+07	4.66096e+07	6.60647e+07	6.2834e+07	7.62429e+07	7.57377e+07	8.35539e+07	9.38427e+07	7.19518e+07	7.05595e+07	7.84626e+07	9.74438e+07	9.00651e+07	7.86638e+07	8.45154e+07	3.38509e+07	5.34259e+07	4.78927e+07	8.02005e+07	7.36039e+07	6.428e+07	5.35559e+07	5.87713e+07	6.79917e+07	3.98545e+07	7.91117e+07	9.53086e+07	1.07032e+08	8.03482e+07	8.70804e+07	8.26387e+07	1.00313e+08	1.22556e+08	High	High	High	High	High	High	High	High	High	High	High	High	High	High	High	High	High	High	High	High	High	High	High	High	High	High	High	High	High	High	High	High	High	High	High	High	High	High	High	High	High	High	High	High	High	High	High	High	High	High	High	High	1
FALSE	High	Master Protein	O75369	Filamin-B OS=Homo sapiens OX=9606 GN=FLNB PE=1 SV=2	0	FALSE	826.11	51	92	1641	81	2602	278	5.73	3459.75	92	cell organization and biogenesis;developmental processes;signal transduction;other biological processes	plasma membrane;other membranes;cytosol;cytoskeleton;nucleus;other cell component	cytoskeletal activity;other molecular function	Pf00307, Pf00630	2317	ENSG00000136068	FLNB	B2ZZ83; B2ZZ84; B2ZZ85; C9JKE6; C9JMC4; hsa:2317; O75369; Q13706; Q59EC2; Q60FE7; Q6MZJ1; Q8WXS9; Q8WXT0; Q8WXT1; Q8WXT2; Q8WXT3; Q9NRB5; Q9NT26; Q9UEV9	Focal Adhesion; MAPK Signaling Pathway; VEGFA-VEGFR2 Signaling Pathway; Ebola Virus Pathway on Host	ISG15 antiviral mechanism	5	3	1.065	0.973	1.132	1.47	1.195	1.384	1.24	1.122	0.95	1.026	1.326	1.073	1.354	1.169	1.001	1.114	1.451	1.158	1.471	1.296	1.091	1.291	0.89	1.136	0.954	1.122	0.914	0.943632	0.955311	0.909192	0.930032	0.97801	0.892432	0.930701	0.687495	0.904616	0.969492	0.954721	0.960663	0.902587	0.973161	0.925707	0.98282	0.980021	0.997668	0.802214	0.827493	0.786363	0.98527	0.975457	0.874783	0.981328	0.803233	0.932337	45.27	49.38	44.81	44.95	50.62	62.82	52.28	61.07	43.6	47.64	48.55	59.38	61.11	56.67	59.6	52.24	44.52	62.26	60.48	56.16	62.2	32.12	43.05	38.67	48.23	41.26	50.91	4.14427e+07	4.73721e+07	4.67581e+07	5.10447e+07	6.38652e+07	4.92419e+07	6.24783e+07	5.57508e+07	4.92883e+07	7.08	4.4	3.44	10.7	8.62	12.55	10.21	14	29.77	3.83393e+07	4.0085e+07	4.28463e+07	4.49865e+07	4.49545e+07	4.68994e+07	4.78495e+07	4.99769e+07	4.61226e+07	4.74023e+07	4.4869e+07	4.85915e+07	4.90831e+07	5.30848e+07	5.66632e+07	4.40295e+07	6.00366e+07	7.02401e+07	6.7938e+07	5.92409e+07	4.27762e+07	5.10851e+07	4.74653e+07	5.75715e+07	6.03711e+07	7.10993e+07	6.46591e+07	5.60062e+07	4.68883e+07	5.49464e+07	6.88799e+07	6.3936e+07	5.20025e+07	5.6567e+07	2.63556e+07	3.53224e+07	3.98371e+07	4.9226e+07	4.93506e+07	4.70494e+07	3.68673e+07	4.19369e+07	4.26641e+07	2.97992e+07	5.29654e+07	6.02968e+07	6.84304e+07	6.06023e+07	5.9844e+07	6.15467e+07	7.2948e+07	8.18574e+07	High	High	High	High	High	High	High	High	High	High	High	High	High	High	High	High	High	High	High	High	High	High	High	High	High	High	High	High	High	High	High	High	High	High	High	High	High	High	High	High	High	High	High	High	High	High	High	High	High	High	High	High	1	Met-loss [N-Term]
FALSE	High	Master Protein	P14625	Endoplasmin OS=Homo sapiens OX=9606 GN=HSP90B1 PE=1 SV=1	0	FALSE	823.287	67	66	2523	64	803	92.4	4.84	5729.52	66	cell organization and biogenesis;protein metabolism;other metabolic processes;stress response;transport;signal transduction;other biological processes	non-structural extracellular;other membranes;cytosol;ER/Golgi;other cell component	signal transduction activity or receptor binding;nucleic acid binding activity;other molecular function	Pf00183, Pf02518	7184	ENSG00000166598	HSP90B1	hsa:7184; P14625; Q96A97	Photodynamic therapy-induced unfolded protein response; Focal Adhesion-PI3K-Akt-mTOR-signaling pathway; Prion disease pathway; PI3K-Akt Signaling Pathway; Sudden Infant Death Syndrome (SIDS) Susceptibility Pathways	Regulation of Insulin-like Growth Factor (IGF) transport and uptake by Insulin-like Growth Factor Binding Proteins (IGFBPs); Post-translational protein phosphorylation; Interleukin-4 and Interleukin-13 signaling; Trafficking and processing of endosomal TLR; Scavenging by Class A Receptors; ATF6 (ATF6-alpha) activates chaperone genes	11	2	1.024	0.991	1.082	1.441	1.172	1.316	1.177	1.031	0.982	1.084	1.52	1.161	1.381	1.186	0.967	1.128	1.517	1.1	1.374	1.243	1.074	1.335	0.902	1.176	0.921	1.07	0.905	0.992041	0.983619	0.998255	0.96821	0.997817	0.961608	0.992349	0.962943	0.989794	0.989279	0.87721	0.991655	0.879262	0.956863	0.977898	0.965969	0.891619	0.965784	0.919303	0.935527	0.838585	0.930302	0.995694	0.994936	0.923004	0.932752	0.978068	54.82	63.35	55.52	69.56	64.86	68.34	71.67	76.75	51.12	59.25	74.59	77.42	75.22	79.01	75.3	52.49	53.91	74.7	57.49	55.62	68.32	50.46	52.1	43.89	60.25	43.19	59.36	3.38941e+08	3.49471e+08	3.43402e+08	3.46146e+08	4.50973e+08	3.46871e+08	4.07254e+08	3.79032e+08	3.37421e+08	9.42	10	4.47	6.34	7.12	14.77	7.09	11.42	30.11	3.06598e+08	3.57873e+08	3.2101e+08	3.75931e+08	3.63017e+08	3.36431e+08	4.11628e+08	3.33734e+08	3.35284e+08	3.5147e+08	3.67909e+08	3.3552e+08	3.49516e+08	3.47592e+08	3.44705e+08	3.04773e+08	4.74266e+08	4.883e+08	4.23881e+08	4.28824e+08	2.76112e+08	3.64139e+08	3.30422e+08	3.93434e+08	3.95566e+08	4.19287e+08	4.4898e+08	3.82568e+08	3.49174e+08	3.35991e+08	4.43748e+08	4.23711e+08	3.57509e+08	4.01851e+08	1.67999e+08	2.66672e+08	2.72907e+08	3.26779e+08	3.4841e+08	2.68771e+08	2.2021e+08	2.87098e+08	3.02196e+08	2.07055e+08	3.81302e+08	4.17085e+08	4.58328e+08	4.13382e+08	4.05692e+08	4.22882e+08	4.70941e+08	5.55342e+08	High	High	High	High	High	High	High	High	High	High	High	High	High	High	High	High	High	High	High	High	High	High	High	High	High	High	High	High	High	High	High	High	High	High	High	High	High	High	High	High	High	High	High	High	High	High	High	High	High	High	High	High	1
FALSE	High	Master Protein	Q15149	Plectin OS=Homo sapiens OX=9606 GN=PLEC PE=1 SV=3	0	FALSE	817.188	38	138	1473	128	4684	531.5	5.96	2504.41	138	cell organization and biogenesis;stress response	plasma membrane;other membranes;cytosol;cytoskeleton;other cell component	cytoskeletal activity;other molecular function	Pf00307, Pf00681, Pf03501, Pf17902, Pf18373	5339	ENSG00000178209	PLEC	hsa:5339; Q15148; Q15149; Q16640; Q6S376; Q6S377; Q6S378; Q6S379; Q6S380; Q6S381; Q6S382; Q6S383	Envelope proteins and their potential roles in EDMD physiopathology	Assembly of collagen fibrils and other multimeric structures; Caspase-mediated cleavage of cytoskeletal proteins; Type I hemidesmosome assembly	4	10	0.982	0.925	0.981	1.307	1.18	1.213	1.066	0.96	0.959	0.972	1.31	1.178	1.24	1.064	0.957	1.039	1.419	1.259	1.327	1.191	1.033	1.355	0.897	1.213	1.067	1.095	0.928	0.955832	0.827634	0.735717	0.855421	0.992347	0.987412	0.697761	0.918657	0.931449	0.897471	0.941168	0.98418	0.976082	0.909327	0.993934	0.950039	0.989668	0.926143	0.954915	0.999979	0.944226	0.876406	0.99353	0.846771	0.817321	0.875476	0.823447	46.8	46.58	44.92	52.12	49.77	48.35	51.72	56.29	40.44	47.4	54.44	58.19	56.72	55.87	59.12	47.95	48.08	55.07	48.61	47.75	59.57	37.25	40.42	37.23	46.4	39.06	49.02	5.26586e+07	4.69404e+07	5.72855e+07	5.05619e+07	8.49322e+07	6.85406e+07	7.55422e+07	6.916e+07	5.67794e+07	19.6	2.3	7.16	10.39	21.05	12.82	7.12	22.91	34.12	4.22382e+07	4.87002e+07	5.69388e+07	6.65235e+07	4.80104e+07	4.76596e+07	4.579e+07	4.62321e+07	5.70141e+07	5.02626e+07	5.75582e+07	5.94673e+07	4.84253e+07	4.92942e+07	5.18622e+07	6.03676e+07	9.32269e+07	7.73756e+07	9.37382e+07	5.77982e+07	6.37064e+07	8.21449e+07	6.31481e+07	7.37418e+07	7.46785e+07	8.26185e+07	7.64158e+07	6.95366e+07	6.4312e+07	4.59142e+07	8.66831e+07	7.85417e+07	5.42167e+07	7.43735e+07	3.0095e+07	3.60242e+07	4.15567e+07	6.59561e+07	5.95308e+07	4.54507e+07	3.39706e+07	6.0024e+07	4.58555e+07	2.77131e+07	5.83334e+07	6.71751e+07	8.3572e+07	5.52669e+07	6.43182e+07	5.2942e+07	6.57893e+07	1.01696e+08	High	High	High	High	High	High	High	High	High	High	High	High	High	High	High	High	High	High	High	High	High	High	High	High	High	High	High	High	High	High	High	High	High	High	High	High	High	High	High	High	High	High	High	High	High	High	High	High	High	High	High	High	1
FALSE	High	Master Protein	P14618	Pyruvate kinase PKM OS=Homo sapiens OX=9606 GN=PKM PE=1 SV=4	0	FALSE	811.315	85	47	2143	47	531	57.9	7.84	5427.65	47	other metabolic processes;stress response;transport;developmental processes;other biological processes	non-structural extracellular;cytosol;ER/Golgi;nucleus;other cell component	nucleic acid binding activity;kinase activity;other molecular function	Pf00224, Pf02887	5315	ENSG00000067225	PKM	A6NFK3; B2R5N8; B3KRY0; B4DFX8; B4DUU6; hsa:5315; P14618; P14786; Q53GK4; Q96E76; Q9BWB5; Q9UCV6; Q9UPF2	Photodynamic therapy-induced HIF-1 survival signaling; Amino Acid metabolism; Pathways in clear cell renal cell carcinoma; Metabolic reprogramming in colon cancer; Computational Model of Aerobic Glycolysis; Glycolysis in senescence; Glycolysis and Gluconeogenesis	Neutrophil degranulation	8	0	1.148	1.063	1.022	1.324	0.922	1.021	1.168	0.97	0.968	0.862	1.104	0.778	0.7	0.913	0.776	0.938	1.152	0.915	0.756	0.94	0.828	1.262	0.904	1.145	0.819	0.905	0.934	0.685307	0.907423	0.888765	0.888055	0.327503	0.646821	0.978876	0.939326	0.958265	0.578379	0.492756	0.371581	0.132078	0.445753	0.4176	0.684659	0.183111	0.666144	0.0445391	0.153465	0.267723	0.924065	0.992708	0.904351	0.539462	0.703861	0.774296	65.85	73.31	70.78	87.52	77.99	101.62	87.09	81.53	67.32	71.46	94.71	88.18	94.03	87.9	79.36	67.39	78.73	90.88	85.48	75.46	79.89	62.02	71.65	58.54	74.61	60.77	74.34	2.53636e+08	2.93536e+08	2.84935e+08	2.28893e+08	3.08401e+08	2.2346e+08	2.45015e+08	2.54654e+08	2.32624e+08	10.59	11.64	11.34	10.96	11.49	7.36	8.75	8.62	25.8	2.14599e+08	2.78528e+08	2.56041e+08	2.51254e+08	2.49482e+08	3.22927e+08	3.1227e+08	2.75925e+08	2.53481e+08	2.74713e+08	3.30255e+08	2.95538e+08	2.28442e+08	2.4418e+08	2.29345e+08	1.87419e+08	3.32671e+08	3.35793e+08	2.85902e+08	2.64952e+08	2.13834e+08	2.33518e+08	2.04247e+08	2.39119e+08	2.36864e+08	2.53446e+08	2.57045e+08	2.11033e+08	2.47263e+08	2.62266e+08	2.80481e+08	2.87053e+08	2.29998e+08	2.43398e+08	1.20531e+08	1.99133e+08	1.96197e+08	2.33263e+08	2.51368e+08	2.08987e+08	1.87358e+08	1.84368e+08	2.06411e+08	1.50461e+08	2.31988e+08	2.82416e+08	3.04028e+08	2.78062e+08	2.61663e+08	2.4563e+08	3.26135e+08	3.56063e+08	High	High	High	High	High	High	High	High	High	High	High	High	High	High	High	High	High	High	High	High	High	High	High	High	High	High	High	High	High	High	High	High	High	High	High	High	High	High	High	High	High	High	High	High	High	High	High	High	High	High	High	High	1	Met-loss+Acetyl [N-Term]
FALSE	High	Master Protein	Q9BQG0	Myb-binding protein 1A OS=Homo sapiens OX=9606 GN=MYBBP1A PE=1 SV=2	0	FALSE	797.031	58	75	2178	75	1328	148.8	9.28	4500.71	75	other metabolic processes;stress response;signal transduction;other biological processes	nucleus;other cell component	nucleic acid binding activity;other molecular function	Pf04931	10514	ENSG00000132382	MYBBP1A	hsa:10514; Q86VM3; Q9BQG0; Q9BW49; Q9P0V5; Q9UF99	Energy Metabolism	B-WICH complex positively regulates rRNA expression	2	0	1.106	1.07	0.976	1.321	0.953	1.017	1.095	0.948	1.001	0.927	1.208	0.913	0.849	0.988	0.815	0.961	1.261	0.926	0.992	1.044	0.881	1.337	0.855	1.179	0.923	0.95	0.899	0.845385	0.891903	0.712101	0.883638	0.446019	0.634481	0.797221	0.879444	0.983202	0.794089	0.779532	0.755079	0.511932	0.729808	0.634788	0.777205	0.66525	0.69776	0.627268	0.644861	0.580653	0.924556	0.778004	0.986363	0.927362	0.883635	0.990232	62.79	66.46	66.13	65.12	68.05	75.76	63.14	74.66	58.52	69.09	64.19	87.28	96.3	75.48	73.53	69.65	57.9	83.23	80.48	66.13	73.3	49.26	59.82	48.11	66.27	60.89	65.03	1.259e+08	1.34187e+08	5.04271e+08	6.3271e+08	7.98521e+08	7.19993e+08	5.92861e+08	5.65267e+08	2.18498e+08	21.68	60.18	49.81	53.12	10.25	55.73	20.14	41.3	83.55	8.39469e+07	1.16493e+08	1.36068e+08	1.41013e+08	1.1847e+08	1.2983e+08	1.38691e+08	3.50218e+08	4.22588e+08	1.45006e+08	6.3711e+08	6.01742e+08	1.09635e+08	6.67792e+08	6.9441e+08	5.99471e+08	7.02664e+08	8.9291e+08	8.30863e+08	7.67438e+08	1.11721e+08	8.65032e+08	7.5826e+08	6.83658e+08	5.32715e+08	5.6932e+08	8.19122e+08	6.17375e+08	4.87105e+08	1.27013e+08	7.36387e+08	6.36509e+08	5.01999e+08	6.53644e+08	1.44031e+08	8.49971e+07	3.16788e+08	4.99686e+08	6.36688e+08	1.01042e+08	8.65197e+07	4.10858e+08	1.10827e+08	6.7479e+07	6.57674e+08	6.95947e+08	9.03328e+08	1.3127e+08	4.2153e+08	1.27178e+08	1.50704e+08	9.96472e+08	High	High	High	High	High	High	High	High	High	High	High	High	High	High	High	High	High	High	High	High	High	High	High	High	High	High	High	High	High	High	High	High	High	High	High	High	High	High	High	High	High	High	High	High	High	High	High	High	High	High	High	High	1	Acetyl [N-Term]
FALSE	High	Master Protein	Q92616	eIF-2-alpha kinase activator GCN1 OS=Homo sapiens OX=9606 GN=GCN1 PE=1 SV=6	0	FALSE	782.73	48	101	1432	101	2671	292.6	7.47	2501.7	101	protein metabolism;other metabolic processes;stress response;other biological processes	cytosol;translational apparatus;other cell component	translation activity;nucleic acid binding activity;other molecular function		10985	ENSG00000089154	GCN1	A8KAY1; hsa:10985; O95001; O95651; Q6P2S3; Q86X65; Q8N5I5; Q8WU80; Q92616; Q99736; Q9UE60		Response of EIF2AK4 (GCN2) to amino acid deficiency	1	0	1.156	1.03	0.952	1.27	0.981	0.973	1.055	0.967	0.894	0.787	1.041	0.851	0.77	0.884	0.781	0.912	1.251	0.951	0.932	1.025	0.929	1.367	0.876	1.186	0.957	0.969	0.943	0.654254	0.964686	0.580402	0.750214	0.568669	0.472133	0.63913	0.93384	0.615181	0.278184	0.293	0.594162	0.288287	0.329846	0.450404	0.559691	0.623772	0.767767	0.458898	0.544512	0.814677	0.826119	0.916257	0.968041	0.986351	0.931208	0.663507	55.54	53.6	55.34	56.45	56.55	57.89	63.27	64.55	51.13	60.56	66.94	67.6	62.67	64.58	67.84	61.56	61.4	59.95	59.17	63.3	66.25	40.41	48.57	39.38	51.24	43.84	52.44	3.66417e+07	4.47936e+07	4.05086e+07	3.57082e+07	4.67966e+07	3.54849e+07	3.60802e+07	4.03518e+07	3.56597e+07	14.14	6.38	12.29	15.88	8.78	16.27	9.35	13.12	33.84	2.96042e+07	3.75894e+07	3.57179e+07	4.19479e+07	4.66135e+07	4.30448e+07	4.12353e+07	4.71327e+07	4.22364e+07	4.63663e+07	3.88515e+07	3.4644e+07	3.38885e+07	3.82806e+07	3.76256e+07	2.64955e+07	4.8716e+07	5.29439e+07	4.36655e+07	4.49528e+07	2.77631e+07	3.41644e+07	3.68564e+07	4.14058e+07	3.40234e+07	3.82612e+07	3.98482e+07	3.27242e+07	3.13261e+07	4.12621e+07	4.31939e+07	4.44334e+07	3.45538e+07	3.94616e+07	1.54277e+07	2.78479e+07	2.62546e+07	3.42001e+07	3.76937e+07	3.43105e+07	2.78873e+07	3.05831e+07	3.22312e+07	1.84085e+07	3.70619e+07	4.93276e+07	4.71448e+07	4.69151e+07	4.48559e+07	4.6132e+07	6.35371e+07	5.64777e+07	High	High	High	High	High	High	High	High	High	High	High	High	High	High	High	High	High	High	High	High	High	High	High	High	High	High	High	High	High	High	High	High	High	High	High	High	High	High	High	High	High	High	High	High	High	High	High	High	High	High	High	High	1	Met-loss+Acetyl [N-Term]
FALSE	High	Master Protein	P04264	Keratin, type II cytoskeletal 1 OS=Homo sapiens OX=9606 GN=KRT1 PE=1 SV=6	0	TRUE	781.208	68	55	1317	48	644	66	8.12	3110.14	55	cell organization and biogenesis;protein metabolism;other metabolic processes;stress response;transport;developmental processes;other biological processes	non-structural extracellular;plasma membrane;other membranes;cytosol;cytoskeleton;other cell component	bone, tooth or skin structural activity;other molecular function	Pf00038, Pf16208, Pf16210	3848	ENSG00000167768	KRT1	B2RA01; hsa:3848; P04264; P85925; P86104; Q14720; Q6GSJ0; Q9H298	Corticotropin-releasing hormone signaling pathway	Neutrophil degranulation; Formation of the cornified envelope	4	7	3.754	2.029	10.22	6.852	4.037	11.74	2.196	2.159	0.603	2.977	1.891	1.243	3.146	0.668	0.759	4.833	3.506	1.955	5.785	1.117	1.235	0.629	3.923	2.67	1.693	5.182	1.118	1.44597e-16	8.55466e-10	1.46022e-16	1.4811e-16	1.24527e-16	1.30996e-16	1.14207e-08	1.49904e-13	4.97149e-08	2.21752e-09	0.216194	0.93196	0.000325953	0.00158141	0.326608	1.44356e-16	1.72e-16	0.0481673	1.24888e-16	0.867793	0.196576	1.61053e-16	1.60427e-16	1.91785e-16	2.81591e-05	1.5094e-16	2.66159e-06	104.76	93.25	115.54	120.05	117.45	124.49	101.27	116.81	90.32	100.57	103.64	116.12	103.01	108.81	113.54	105.61	109.88	109.33	103.25	100.63	112.25	99.7	117.01	113.12	108.85	112.66	111.8	1.95437e+07	9.8362e+07	6.42762e+07	3.28362e+08	2.90911e+08	1.48625e+08	4.02855e+08	4.49132e+07	6.46198e+07	34.99	71.14	31.93	46.53	26.77	87.69	24.9	97.93	158.16	1.95617e+07	3.42038e+07	1.95256e+07	1.6843e+07	6.18073e+07	8.32367e+07	1.16236e+08	2.711e+08	9.53128e+07	4.59733e+07	7.36246e+07	5.61148e+07	2.56014e+08	3.07549e+08	3.50584e+08	6.63539e+08	3.0634e+08	2.76259e+08	3.31976e+08	1.67383e+08	4.5526e+08	1.98068e+08	4.9469e+07	1.11524e+08	3.98079e+08	4.07689e+08	4.68993e+08	2.46293e+08	2.35576e+08	4.74336e+07	8.62071e+07	3.16305e+07	4.25267e+07	3.77342e+07	1.981e+07	1.83754e+07	4.53376e+07	2.3911e+08	4.28142e+07	3.39905e+07	9.54158e+08	9.85658e+07	1.16391e+08	3.07133e+07	9.21026e+07	1.82679e+08	1.73843e+08	2.26256e+08	1.81109e+07	1.55757e+07	3.60092e+07	1.24643e+08	Peak Found	High	High	Peak Found	High	High	High	High	High	High	High	High	High	High	High	High	High	High	High	High	High	High	High	High	High	High	High	High	High	High	High	High	High	High	High	High	High	High	High	High	High	High	High	High	High	High	High	High	High	High	High	High	1
FALSE	High	Master Protein	P11021	Endoplasmic reticulum chaperone BiP OS=Homo sapiens OX=9606 GN=HSPA5 PE=1 SV=2	0	FALSE	776.177	68	58	2693	56	654	72.3	5.16	7096.65	58	protein metabolism;other metabolic processes;stress response;transport;developmental processes;signal transduction;other biological processes	plasma membrane;other membranes;cytosol;mitochondrion;ER/Golgi;nucleus;other cell component	translation activity;other molecular function	Pf00012	3309	ENSG00000044574	HSPA5	B0QZ61; hsa:3309; P11021; Q2EF78; Q9NPF1; Q9UK02	Parkin-Ubiquitin Proteasomal System pathway; Apoptosis-related network due to altered Notch3 in ovarian cancer; Photodynamic therapy-induced unfolded protein response; Prion disease pathway; Unfolded protein response	Platelet degranulation ; Antigen Presentation: Folding, assembly and peptide loading of class I MHC; Regulation of HSF1-mediated heat shock response; IRE1alpha activates chaperones; PERK regulates gene expression; ATF6 (ATF6-alpha) activates chaperone genes	12	2	1.058	1.036	1.204	1.468	1.35	1.479	1.245	1.045	0.999	1.115	1.354	1.2	1.291	1.155	0.942	1.164	1.47	1.332	1.403	1.226	1.048	1.249	0.911	1.167	1.013	1.092	0.885	0.955832	0.958515	0.661168	0.933587	0.668368	0.727643	0.919674	0.93927	0.987227	0.975983	0.978118	0.965017	0.941401	0.986706	0.991418	0.908292	0.955022	0.849738	0.887282	0.958891	0.910689	0.883647	0.976024	0.994568	0.933968	0.881857	0.961254	52.02	70.55	58.09	71.66	72.61	75.84	73.37	73.82	57.53	59.73	63.57	78.14	71.97	67.75	68.35	54.75	50.29	67.07	55.09	60.8	67.18	40.22	48.44	44.38	51.91	41.4	57.66	3.35242e+08	3.62327e+08	3.5369e+08	3.54348e+08	4.48781e+08	4.12285e+08	4.57874e+08	3.88251e+08	3.58743e+08	4.71	8.26	7.33	4.25	3.4	13.13	7.66	13.82	25.5	3.3932e+08	3.24949e+08	3.31213e+08	3.61516e+08	3.25432e+08	3.56026e+08	3.97539e+08	3.68738e+08	3.39259e+08	3.68736e+08	3.89873e+08	3.33894e+08	3.5541e+08	3.74314e+08	3.53289e+08	3.37481e+08	4.60228e+08	4.58294e+08	4.28695e+08	4.39464e+08	3.55989e+08	4.43185e+08	3.83539e+08	4.75169e+08	4.44224e+08	4.80032e+08	4.71944e+08	4.03699e+08	3.90608e+08	3.38805e+08	4.86149e+08	4.61351e+08	3.72944e+08	3.85907e+08	2.14129e+08	2.4566e+08	2.87924e+08	3.61021e+08	3.53237e+08	2.74536e+08	1.88341e+08	3.56479e+08	3.5118e+08	2.24677e+08	4.01207e+08	3.99251e+08	4.16478e+08	3.82585e+08	4.47118e+08	4.1284e+08	4.15034e+08	5.04374e+08	High	High	High	High	High	High	High	High	High	High	High	High	High	High	High	High	High	High	High	High	High	High	High	High	High	High	High	High	High	High	High	High	High	High	High	High	High	High	High	High	High	High	High	High	High	High	High	High	High	High	High	High	1
FALSE	High	Master Protein	P63261	Actin, cytoplasmic 2 OS=Homo sapiens OX=9606 GN=ACTG1 PE=1 SV=1	0	FALSE	773.543	81	33	4007	1	375	41.8	5.48	9098.28	33	cell organization and biogenesis;transport;developmental processes;signal transduction;other biological processes	non-structural extracellular;plasma membrane;other membranes;cytosol;cytoskeleton;other cell component	cytoskeletal activity;other molecular function	Pf00022	71	ENSG00000184009	ACTG1	A8K7C2; hsa:71; P02571; P14104; P63261; P99022; Q5U032; Q96E67	Arrhythmogenic Right Ventricular Cardiomyopathy; Pathogenic Escherichia coli infection; Common Pathways Underlying Drug Addiction; Myometrial Relaxation and Contraction Pathways; Focal Adhesion; Fas Ligand (FasL) pathway and Stress induction of Heat Shock Proteins (HSP) regulation; Striated Muscle Contraction Pathway; VEGFA-VEGFR2 Signaling Pathway; Ebola Virus Pathway on Host; Thermogenesis; Mechanoregulation and pathology of YAP/TAZ via Hippo and non-Hippo mechanisms; Regulation of Actin Cytoskeleton	Translocation of SLC2A4 (GLUT4) to the plasma membrane; EPH-ephrin mediated repulsion of cells; Interaction between L1 and Ankyrins; Regulation of actin dynamics for phagocytic cup formation; FCGR3A-mediated phagocytosis; RHO GTPases Activate WASPs and WAVEs; Clathrin-mediated endocytosis; EPHB-mediated forward signaling; Signaling by BRAF and RAF fusions; RHO GTPases Activate Formins; Signaling by moderate kinase activity BRAF mutants; Paradoxical activation of RAF signaling by kinase inactive BRAF; Signaling downstream of RAS mutants; Signaling by RAF1 mutants; MAP2K and MAPK activation; Signaling by high-kinase activity BRAF mutants; Cell-extracellular matrix interactions; Sensory processing of sound by inner hair cells of the cochlea; Formation of annular gap junctions; Recycling pathway of L1; Sensory processing of sound by outer hair cells of the cochlea; RHO GTPases activate IQGAPs; VEGFA-VEGFR2 Pathway; RHOBTB2 GTPase cycle; Adherens junctions interactions	38	0	1.185	0.906	1.314	0.863	0.91	0.741	0.609	0.643	0.752	1.233	0.847	0.738	0.668	0.462	0.647	1.807	1.187	0.922	0.893	0.597	0.773	0.657	2.386	1.42	1.703	1.232	1.245	0.675005	0.817453	0.322877	0.0237143	0.536838	0.130753	0.000319686	0.00633891	0.090649	0.643647	0.129746	0.391567	0.134644	3.27649e-05	0.161255	0.00283219	0.746799	0.739094	0.624819	9.70323e-05	0.325472	1.61053e-16	1.60427e-16	0.0334614	0.00016581	0.427642	9.54834e-06	50.67	60.63	75.54	78.1	69.22	65.76	97.45	79.5	32.18	66.22	43.11	65.27	64.64	82.1	76.93	58.05	55.87	43.86	59.33	79.76	82.26	50.19	92.42	99.93	84.52	104.25	90.67	5.72318e+06	6.53258e+06	5.22856e+06	9.58664e+06	6.44762e+06	4.82226e+06	4.6275e+06	2.83149e+06	4.5471e+06	44.23	29.92	24.48	50.85	54.06	78.94	52.52	76.06	71.22	9.89522e+06	7.94462e+06	4.11551e+06	4.12289e+06	9.82851e+06	6.40529e+06	4.87994e+06	6.6624e+06	4330500	6.58578e+06	4.08071e+06	6.31286e+06	1.14185e+07	8.04869e+06	2.53938e+06	1.18828e+07	5.53404e+06	7.512e+06	7.79445e+06	1.30813e+06	1.52265e+07	4.44225e+06	3.16375e+06	5.23479e+06	3.02871e+06	8.68542e+06	7.01732e+06	3.05156e+06	7.32072e+06	2.65924e+06	3.0149e+06	9.60094e+06	1.19079e+06	2.36682e+06	1.36225e+07	4.74272e+06	1.28626e+07	6.36023e+06	7.78867e+06	3.09233e+06	2.02927e+06	2.52595e+06	4.35954e+06	1.59749e+06	1.1382e+06	1.81655e+06	2.01953e+06	3.27091e+06	4.97421e+06	5.75988e+06	6.36765e+06	9.22812e+06	High	High	High	Peak Found	High	High	High	High	Peak Found	Peak Found	Peak Found	High	High	High	High	High	High	High	High	High	High	High	High	High	High	High	High	High	High	High	High	High	High	High	High	Peak Found	Peak Found	High	High	High	High	High	High	High	High	High	High	High	High	High	High	High	1	Met-loss+Acetyl [N-Term]
FALSE	High	Master Protein	P60709	Actin, cytoplasmic 1 OS=Homo sapiens OX=9606 GN=ACTB PE=1 SV=1	0	TRUE	772.143	81	33	3999	1	375	41.7	5.48	9156.53	33	cell organization and biogenesis;protein metabolism;other metabolic processes;transport;developmental processes;signal transduction;other biological processes	plasma membrane;other membranes;cytosol;cytoskeleton;nucleus;other cell component	cytoskeletal activity;other molecular function	Pf00022	60	ENSG00000075624	ACTB	hsa:60; P02570; P60709; P70514; P99021; Q11211; Q64316; Q75MN2; Q96B34; Q96HG5	Arrhythmogenic Right Ventricular Cardiomyopathy; Pathogenic Escherichia coli infection; Common Pathways Underlying Drug Addiction; Myometrial Relaxation and Contraction Pathways; Focal Adhesion; Fas Ligand (FasL) pathway and Stress induction of Heat Shock Proteins (HSP) regulation; Ebola Virus Pathway on Host; Viral Acute Myocarditis; Thermogenesis; Mechanoregulation and pathology of YAP/TAZ via Hippo and non-Hippo mechanisms; The Overlap Between Signal Transduction Pathways that Contribute to a Range of LMNA Laminopathies; Regulation of Actin Cytoskeleton	RHO GTPases Activate Formins; UCH proteinases; RHO GTPases activate IQGAPs; Translocation of SLC2A4 (GLUT4) to the plasma membrane; VEGFA-VEGFR2 Pathway; B-WICH complex positively regulates rRNA expression; HATs acetylate histones; Prefoldin mediated transfer of substrate to CCT/TriC; Factors involved in megakaryocyte development and platelet production; Recycling pathway of L1; Clathrin-mediated endocytosis; EPH-ephrin mediated repulsion of cells; Regulation of actin dynamics for phagocytic cup formation; FCGR3A-mediated phagocytosis; RHO GTPases Activate WASPs and WAVEs; Signaling by BRAF and RAF fusions; Sensory processing of sound by outer hair cells of the cochlea; DNA Damage Recognition in GG-NER; Adherens junctions interactions; Sensory processing of sound by inner hair cells of the cochlea; Signaling by moderate kinase activity BRAF mutants; Paradoxical activation of RAF signaling by kinase inactive BRAF; Signaling downstream of RAS mutants; Signaling by RAF1 mutants; MAP2K and MAPK activation; Signaling by high-kinase activity BRAF mutants; RHOF GTPase cycle; Folding of actin by CCT/TriC; EPHB-mediated forward signaling; Interaction between L1 and Ankyrins; Formation of annular gap junctions; Cell-extracellular matrix interactions	45	46	0.908	0.871	1.08	1.248	1.117	1.053	0.991	0.773	0.89	1.116	1.367	1.232	1.084	1.029	0.804	1.253	1.463	1.352	1.178	1.193	0.918	1.143	1.045	1.209	1.07	0.967	0.858	0.743183	0.574154	0.999218	0.677821	0.948221	0.741691	0.311688	0.0602398	0.583613	0.975235	0.984012	0.94395	0.926912	0.840258	0.584207	0.702925	0.961434	0.822937	0.952188	0.999979	0.769863	0.235588	0.0822079	0.871943	0.804962	0.926396	0.728447	58.89	59.53	63.79	79.91	84.82	82.31	77.42	76.81	60.67	70.41	87.78	100.86	94.8	90.82	81.88	53.77	62.75	65.54	63.16	66.47	71.58	59.9	67.67	57.57	59.89	57.82	74.98	1.75485e+09	1.61333e+09	1.71009e+09	1.82252e+09	2.34466e+09	1.9286e+09	2.01967e+09	1.82539e+09	1.61836e+09	5.85	11.19	5.58	4.36	5.2	6.68	9.7	19.98	29.5	1.6577e+09	1.68166e+09	1.83122e+09	1.86016e+09	1.38745e+09	1.55415e+09	1.67476e+09	1.81046e+09	1.66438e+09	1.75705e+09	1.76065e+09	1.56167e+09	1.86047e+09	1.82215e+09	1.82289e+09	1.68246e+09	2.42199e+09	2.38518e+09	2.30483e+09	2.15083e+09	1.81959e+09	2.09523e+09	1.85341e+09	2.00684e+09	2.02374e+09	2.0156e+09	2.25645e+09	1.77694e+09	1.71471e+09	1.28526e+09	2.31127e+09	2.08148e+09	1.61304e+09	1.9432e+09	9.48567e+08	1.18466e+09	1.29034e+09	1.76995e+09	1.82204e+09	1.3142e+09	8.25317e+08	1.47808e+09	1.52951e+09	8.93312e+08	1.69611e+09	2.0241e+09	2.32436e+09	1.54417e+09	1.96341e+09	1.80207e+09	1.97044e+09	2.50038e+09	High	High	High	High	High	High	High	High	High	High	High	High	High	High	High	High	High	High	High	High	High	High	High	Peak Found	High	High	High	High	High	High	High	High	High	High	High	High	High	High	High	High	High	High	High	High	High	High	High	High	High	High	High	High	1	Met-loss+Acetyl [N-Term]
FALSE	High	Master Protein	P68371	Tubulin beta-4B chain OS=Homo sapiens OX=9606 GN=TUBB4B PE=1 SV=1	0	FALSE	771.118	84	32	3551	2	445	49.8	4.89	8856.09	32	cell cycle OR cell proliferation;cell organization and biogenesis;stress response;transport;other biological processes	non-structural extracellular;cytosol;cytoskeleton;other cytoplasmic organelle;other cell component	signal transduction activity or receptor binding;cytoskeletal activity;nucleic acid binding activity;other molecular function	Pf00091, Pf03953	10383	ENSG00000188229	TUBB4B	A2BFA2; hsa:10383; P05217; P68371	Pathogenic Escherichia coli infection; Parkin-Ubiquitin Proteasomal System pathway	Translocation of SLC2A4 (GLUT4) to the plasma membrane; Neutrophil degranulation; Separation of Sister Chromatids; The role of GTSE1 in G2/M progression after G2 checkpoint; MHC class II antigen presentation; COPI-mediated anterograde transport; Prefoldin mediated transfer of substrate to CCT/TriC; HCMV Early Events; Recruitment of NuMA to mitotic centrosomes; Regulation of PLK1 Activity at G2/M Transition; Loss of Nlp from mitotic centrosomes; Recruitment of mitotic centrosome proteins and complexes; Anchoring of the basal body to the plasma membrane; AURKA Activation by TPX2; Resolution of Sister Chromatid Cohesion; RHO GTPases Activate Formins; EML4 and NUDC in mitotic spindle formation; COPI-dependent Golgi-to-ER retrograde traffic; Kinesins; Aggrephagy; Gap junction assembly; COPI-independent Golgi-to-ER retrograde traffic; Formation of tubulin folding intermediates by CCT/TriC; HSP90 chaperone cycle for steroid hormone receptors (SHR); Recycling pathway of L1; Activation of AMPK downstream of NMDARs; Intraflagellar transport; RHO GTPases activate IQGAPs; Microtubule-dependent trafficking of connexons from Golgi to the plasma membrane; Post-chaperonin tubulin folding pathway; Carboxyterminal post-translational modifications of tubulin; Assembly and cell surface presentation of NMDA receptors; Sealing of the nuclear envelope (NE) by ESCRT-III; Hedgehog 'off' state	39	43	1.069	0.829	0.932	1.117	0.934	0.856	0.853	0.748	0.801	0.847	1.072	0.902	0.714	0.788	0.686	1.113	1.332	1.221	0.95	1.025	0.909	1.226	1.028	1.311	1.053	0.905	0.916	0.933438	0.335245	0.460658	0.206008	0.375717	0.131517	0.00783594	0.0244354	0.0777467	0.516108	0.389722	0.724462	0.156925	0.0644718	0.0649151	0.98282	0.867829	0.956299	0.515571	0.545375	0.731534	0.780128	0.153636	0.106361	0.853638	0.702421	0.916456	56.36	71.81	68.83	86.45	83.34	84.38	77.78	78.1	61.81	71.16	79.43	91.37	87.71	80.27	74.64	75.3	75.61	96.27	86.67	82.8	74.24	52.55	60.91	60.02	71.57	64.2	70.72	5.97385e+08	6.63599e+08	5.94256e+08	5.67774e+08	6.68057e+08	5.15177e+08	4.7256e+08	5.21344e+08	4.94422e+08	6.1	5.75	5.58	11.55	11.07	12.82	11.08	12	24.43	5.59909e+08	6.4916e+08	5.97112e+08	5.97658e+08	5.93517e+08	6.73771e+08	6.68594e+08	6.58641e+08	5.81732e+08	6.24633e+08	6.0705e+08	5.48756e+08	5.82604e+08	5.60816e+08	5.74819e+08	4.4891e+08	6.6055e+08	7.86066e+08	6.7565e+08	6.06083e+08	4.49767e+08	5.32791e+08	4.98146e+08	6.08853e+08	4.46635e+08	5.49042e+08	4.9999e+08	4.32166e+08	4.63635e+08	5.39934e+08	5.99623e+08	6.04205e+08	4.62208e+08	5.03393e+08	3.00241e+08	3.90406e+08	4.32082e+08	5.07283e+08	5.41931e+08	4.7557e+08	3.58643e+08	3.99219e+08	4.5404e+08	2.87685e+08	4.81888e+08	5.79303e+08	6.26793e+08	5.67177e+08	5.62062e+08	5.86126e+08	6.35966e+08	7.37626e+08	High	High	Peak Found	High	Peak Found	High	High	High	High	High	High	High	High	High	High	High	Peak Found	Peak Found	Peak Found	High	High	High	High	High	High	High	High	High	High	High	High	Peak Found	High	High	High	High	High	High	High	High	High	High	High	High	High	High	Peak Found	High	High	High	High	Peak Found	1
FALSE	High	Master Protein	Q5UIP0	Telomere-associated protein RIF1 OS=Homo sapiens OX=9606 GN=RIF1 PE=1 SV=2	0	FALSE	770.876	44	83	1702	83	2472	274.3	5.52	3368.65	83	cell cycle OR cell proliferation;cell organization and biogenesis;DNA metabolism;other metabolic processes;stress response;other biological processes	plasma membrane;other membranes;cytoskeleton;nucleus;other cell component		Pf12231	55183	ENSG00000080345	RIF1	A6NC27; C9JBR1; hsa:55183; Q5H9R3; Q5UIP0; Q5UIP2; Q66YK6; Q6PRU2; Q8TE94; Q99772; Q9H830; Q9H9B9; Q9NVP5; Q9Y4R4	ATM Signaling Network in Development and Disease	Nonhomologous End-Joining (NHEJ)	2	0	1.077	1.049	1.067	1.507	1.234	1.178	1.177	1.064	1.024	0.985	1.366	1.178	1.077	1.075	0.955	0.987	1.443	1.146	1.151	1.138	0.996	1.404	0.878	1.233	1.075	0.998	0.933	0.916373	0.931237	0.985807	0.875167	0.927715	0.961608	0.992349	0.89474	0.924369	0.924356	0.98313	0.98418	0.918397	0.922536	0.994559	0.853944	0.986881	0.996728	0.929691	0.918508	0.995365	0.637611	0.92658	0.683735	0.788583	0.980096	0.779643	50.21	57.42	53.51	60.74	58.64	69.95	63.28	68.25	51.28	54.9	64.46	62.13	69.68	66.59	67.64	51.86	54.19	71.23	61.57	57.26	62.2	39.79	43.65	38.92	49.89	45.18	50.44	9.34781e+07	8.91195e+07	9.27733e+07	7.3285e+07	1.13421e+08	5.02595e+07	9.77703e+07	9.26264e+07	8.35563e+07	20.44	7.68	9.07	20.36	11.19	18.51	14.23	14.33	30.86	6.54142e+07	8.97041e+07	9.74109e+07	1.09122e+08	7.65489e+07	9.09008e+07	8.8881e+07	8.93586e+07	9.25256e+07	9.30217e+07	1.05104e+08	8.44765e+07	7.09466e+07	7.57005e+07	8.41414e+07	5.04529e+07	1.23402e+08	1.18206e+08	1.0883e+08	9.49992e+07	3.65516e+07	5.48433e+07	4.60588e+07	5.56159e+07	9.75672e+07	9.79738e+07	1.11432e+08	7.81361e+07	8.63114e+07	9.21623e+07	1.20003e+08	9.62025e+07	8.05617e+07	9.30928e+07	3.12295e+07	5.77883e+07	6.10075e+07	8.74009e+07	8.38277e+07	8.32858e+07	6.62296e+07	6.80858e+07	7.56902e+07	5.18455e+07	8.31505e+07	1.05993e+08	1.15082e+08	1.04188e+08	1.01034e+08	1.01543e+08	1.17422e+08	1.33206e+08	High	High	High	High	High	High	High	High	High	High	High	High	High	High	High	High	High	High	High	High	High	High	High	High	High	High	High	High	High	High	High	High	High	High	High	High	High	High	High	High	High	High	High	High	High	High	High	High	High	High	High	High	1
FALSE	High	Master Protein	P07437	Tubulin beta chain OS=Homo sapiens OX=9606 GN=TUBB PE=1 SV=2	0	FALSE	765.967	84	32	3673	6	444	49.6	4.89	9184.2	32	cell cycle OR cell proliferation;cell organization and biogenesis;stress response;transport;other biological processes	non-structural extracellular;other membranes;cytosol;cytoskeleton;nucleus;other cytoplasmic organelle;other cell component	signal transduction activity or receptor binding;cytoskeletal activity;other molecular function	Pf00091, Pf03953	203068	ENSG00000183311; ENSG00000196230; ENSG00000224156; ENSG00000227739; ENSG00000229684; ENSG00000232421; ENSG00000232575; ENSG00000235067	TUBB	hsa:203068; P05218; P07437; Q8WUC1; Q9CY33	Pathogenic Escherichia coli infection; Parkin-Ubiquitin Proteasomal System pathway	Neutrophil degranulation; Recruitment of NuMA to mitotic centrosomes; Regulation of PLK1 Activity at G2/M Transition; Loss of Nlp from mitotic centrosomes; Recruitment of mitotic centrosome proteins and complexes; Anchoring of the basal body to the plasma membrane; AURKA Activation by TPX2; Potential therapeutics for SARS	11	2	1.329	1.202	1.088	1.143	0.901	1.371	0.972	0.972	0.876	0.811	0.694	0.635	1.054	0.672	0.733	0.9	0.922	0.648	1.075	0.772	0.817	1.136	1.034	1.026	1.05	1.212	1.038	0.0912931	0.398044	0.992917	0.28268	0.243136	0.915169	0.235843	0.945262	0.481981	0.373207	8.24084e-05	0.0610826	0.900141	0.00188297	0.208269	0.49849	6.7163e-05	0.0232719	0.816415	0.00033144	0.209596	0.197798	0.124751	0.0360002	0.862292	0.390783	0.00501811	72.91	57.9	81.53	95.16	93.98	92.47	94.41	82.45	72.47	82.08	93.39	100	99.23	87.78	85.37	63.05	74.95	102.1	88.39	88.48	73.09	54.59	68.01	66.5	77.12	68.54	66.95	1.69937e+08	1.84746e+08	1.55204e+08	1.12106e+08	1.20637e+08	1.32255e+08	1.36919e+08	1.14923e+08	1.1244e+08	20.88	21.56	14.2	11.79	10.23	5.38	13.07	16.95	23.65	1.92075e+08	1.79579e+08	1.60812e+08	1.14985e+08	1.37249e+08	1.88488e+08	2.34893e+08	1.81078e+08	1.80816e+08	1.58583e+08	1.51897e+08	1.27441e+08	1.16625e+08	1.20289e+08	1.07763e+08	9.14229e+07	1.06466e+08	1.33169e+08	1.13877e+08	1.27799e+08	1.26869e+08	1.25084e+08	1.38558e+08	1.37869e+08	1.35275e+08	1.50999e+08	1.38583e+08	1.09443e+08	9.50968e+07	1.3309e+08	1.3005e+08	1.36832e+08	9.72182e+07	1.01555e+08	1.01261e+08	1.21761e+08	1.3347e+08	1.07942e+08	1.14748e+08	1.05741e+08	7.99248e+07	7.33315e+07	9.07565e+07	7.54814e+07	1.05824e+08	1.10178e+08	1.33588e+08	1.1825e+08	1.15885e+08	1.33565e+08	1.74048e+08	1.63239e+08	High	High	High	High	High	High	High	High	High	High	High	High	High	High	High	High	High	High	High	High	High	High	High	High	High	High	High	High	High	High	High	High	High	High	High	High	High	High	High	High	High	High	High	High	High	High	High	High	High	High	High	High	1
FALSE	High	Master Protein	P12956	X-ray repair cross-complementing protein 6 OS=Homo sapiens OX=9606 GN=XRCC6 PE=1 SV=2	0	FALSE	757.388	71	55	2077	54	609	69.8	6.64	4561.52	55	cell organization and biogenesis;DNA metabolism;other metabolic processes;stress response;transport;developmental processes;other biological processes	non-structural extracellular;cytosol;nucleus;other cell component	nucleic acid binding activity;other molecular function	Pf02037, Pf02735, Pf03730, Pf03731	2547	ENSG00000196419	XRCC6	B1AHC8; hsa:2547; P12956; Q6FG89; Q9UCQ2; Q9UCQ3	Non-homologous end joining; DNA Repair Pathways Full Network	Neutrophil degranulation; Cytosolic sensors of pathogen-associated DNA ; 2-LTR circle formation; Nonhomologous End-Joining (NHEJ); IRF3-mediated induction of type I IFN	7	1	1.282	1.146	1.104	1.726	1.233	1.37	1.34	1.152	0.917	0.872	1.241	0.984	1.101	0.994	0.847	1.023	1.412	1.05	1.221	1.154	1.011	1.316	0.887	1.199	0.871	1.064	0.904	0.190303	0.636047	0.958587	0.300326	0.928638	0.915169	0.646049	0.561249	0.759767	0.614341	0.849744	0.880275	0.937066	0.744588	0.767773	0.920064	0.988715	0.916059	0.987584	0.955537	0.992556	0.972077	0.968423	0.904351	0.781421	0.945687	0.98159	61.09	70.64	73.86	79.6	88.33	81.36	82.44	83.79	51.23	69.56	74.71	87.32	81.09	79.42	76.09	66.39	60.72	86.62	61.41	67.49	72.2	45.68	56.01	48.47	69.34	56.47	62.4	1.35988e+08	1.78502e+08	1.49449e+08	1.40441e+08	1.95134e+08	1.44381e+08	1.74233e+08	1.67853e+08	1.40451e+08	10.23	6.3	4.77	8.96	7.18	21.62	10.64	13.48	28.82	1.26242e+08	1.41274e+08	1.30899e+08	1.58361e+08	1.5816e+08	1.76305e+08	1.80727e+08	1.81783e+08	1.45655e+08	1.53342e+08	1.4217e+08	1.57867e+08	1.33473e+08	1.47773e+08	1.57076e+08	1.29646e+08	2.10311e+08	2.06306e+08	1.84567e+08	1.83577e+08	1.08547e+08	1.52017e+08	1.37128e+08	1.84093e+08	1.64115e+08	1.93979e+08	1.84975e+08	1.5366e+08	1.37585e+08	1.78336e+08	1.87169e+08	1.84819e+08	1.4063e+08	1.57987e+08	6.17403e+07	1.24822e+08	1.14336e+08	1.32159e+08	1.38588e+08	1.42338e+08	1.17366e+08	1.26599e+08	1.38503e+08	9.51479e+07	1.56476e+08	1.85498e+08	1.99109e+08	1.81046e+08	1.80715e+08	1.7392e+08	2.16548e+08	2.31218e+08	High	High	High	High	High	High	High	High	High	High	High	High	High	High	High	High	High	High	High	High	High	High	High	High	High	High	High	High	High	High	High	High	High	High	High	High	High	High	High	High	High	High	High	High	High	High	High	High	High	High	High	High	1	Met-loss+Acetyl [N-Term]
FALSE	High	Master Protein	P20700	Lamin-B1 OS=Homo sapiens OX=9606 GN=LMNB1 PE=1 SV=2	0	FALSE	752.461	81	65	2743	57	586	66.4	5.16	6277.72	65	signal transduction	other membranes;cytoskeleton;nucleus	nucleic acid binding activity;other molecular function	Pf00038, Pf00932	4001	ENSG00000113368	LMNB1	B2R6J6; hsa:4001; P20700; Q3SYN7; Q96EI6	Fas Ligand (FasL) pathway and Stress induction of Heat Shock Proteins (HSP) regulation	RHOD GTPase cycle; RHOF GTPase cycle; Gene and protein expression by JAK-STAT signaling after Interleukin-12 stimulation; Depolymerisation of the Nuclear Lamina; Formation of Senescence-Associated Heterochromatin Foci (SAHF); Deregulated CDK5 triggers multiple neurodegenerative pathways in Alzheimer's disease models; Meiotic synapsis; Initiation of Nuclear Envelope (NE) Reformation; Breakdown of the nuclear lamina	11	8	0.847	0.935	1.109	1.473	1.356	1.483	1.266	1.015	1.101	1.334	1.705	1.529	1.668	1.385	1.169	1.193	1.571	1.393	1.468	1.3	1.119	1.304	0.914	1.166	1.003	1.11	0.875	0.412634	0.860189	0.955225	0.926147	0.650695	0.723845	0.869335	0.991772	0.576235	0.578379	0.553814	0.583501	0.534211	0.566136	0.405864	0.859515	0.799064	0.776181	0.805383	0.813118	0.676881	0.991951	0.96657	0.99385	0.952975	0.82958	0.892895	54.02	64.6	52.7	62.84	63.72	68.5	72.61	80.43	56.93	56.48	67.95	64.84	68.48	73.66	73.73	53.1	49.97	58.96	53.74	57.07	72.32	48.63	58.57	48.46	53.18	43.71	68.03	3.71034e+08	3.2249e+08	4.08458e+08	3.8714e+08	5.36009e+08	4.59212e+08	5.05352e+08	4.6942e+08	4.03426e+08	7.11	5.15	9.84	7.26	16.42	11.8	6.53	16.69	32.06	3.53033e+08	3.44148e+08	3.89953e+08	3.97161e+08	3.31099e+08	2.98645e+08	3.14104e+08	3.34109e+08	3.45584e+08	3.92378e+08	4.25197e+08	4.31142e+08	3.71031e+08	4.03947e+08	4.04972e+08	3.47715e+08	6.36758e+08	5.55446e+08	5.17252e+08	4.25602e+08	4.06047e+08	4.73252e+08	4.45589e+08	5.3663e+08	5.09686e+08	5.39924e+08	5.01056e+08	4.60296e+08	4.54752e+08	3.16861e+08	5.17561e+08	4.96867e+08	4.0445e+08	4.84561e+08	2.17256e+08	2.50798e+08	2.65491e+08	4.26132e+08	4.34669e+08	2.92626e+08	2.19037e+08	3.99963e+08	3.4179e+08	1.94112e+08	4.06919e+08	4.70866e+08	5.42986e+08	3.92413e+08	4.25908e+08	4.18499e+08	4.6262e+08	6.49795e+08	High	High	High	High	High	High	High	High	High	High	High	High	High	High	High	High	High	High	High	High	High	High	High	High	High	High	High	High	High	High	High	High	High	High	High	High	High	High	High	High	High	High	High	High	High	High	High	High	High	High	High	High	1	Met-loss+Acetyl [N-Term]
FALSE	High	Master Protein	O75533	Splicing factor 3B subunit 1 OS=Homo sapiens OX=9606 GN=SF3B1 PE=1 SV=3	0	FALSE	742.251	58	62	1735	62	1304	145.7	7.09	3938.72	62	cell organization and biogenesis;RNA metabolism OR transcription;other metabolic processes;other biological processes	nucleus	nucleic acid binding activity;other molecular function	Pf08920	23451	ENSG00000115524	SF3B1	E9PCH3; hsa:23451; O75533	mRNA Processing	mRNA Splicing - Major Pathway; B-WICH complex positively regulates rRNA expression; mRNA Splicing - Minor Pathway	4	0	1.015	0.989	0.988	1.361	1.124	1.217	1.188	1.012	1.034	0.994	1.282	1.116	1.216	1.118	0.975	0.949	1.342	1.19	1.195	1.159	0.984	1.318	0.875	1.132	0.973	1.039	0.894	0.999917	0.981527	0.771888	0.947077	0.95862	0.988522	0.999746	0.993489	0.895879	0.940866	0.910563	0.991655	0.992884	0.973161	0.968562	0.73175	0.891444	0.984215	0.96526	0.956212	0.971065	0.972077	0.910314	0.852611	0.996327	0.980083	0.98971	53.79	69.38	60.18	65.71	60.72	77.73	65.84	73.64	52.44	52.83	60.18	76.65	70.87	65.77	64.63	53.33	46.19	78.91	54.85	57.28	56.88	41.36	49.29	42.89	58.9	48.91	56.67	6.88382e+07	6.65239e+07	6.90394e+07	6.29412e+07	8.74364e+07	6.65016e+07	7.814e+07	7.17866e+07	6.46695e+07	9.26	8.78	6.56	5.85	11.64	17.04	9.33	15.83	27.37	6.18927e+07	6.69603e+07	7.07688e+07	7.70968e+07	6.32792e+07	6.84538e+07	6.46485e+07	7.66184e+07	6.12079e+07	6.79433e+07	7.09862e+07	7.01532e+07	6.12277e+07	6.47026e+07	6.58604e+07	5.77824e+07	9.0126e+07	9.55922e+07	8.48272e+07	7.22696e+07	5.8859e+07	7.38864e+07	5.98549e+07	8.3278e+07	7.36506e+07	8.536e+07	8.29031e+07	7.01356e+07	63504812	6.84564e+07	9.02256e+07	8.87565e+07	6.44846e+07	7.52788e+07	3.93984e+07	4.96011e+07	4.92265e+07	6.27294e+07	6.69131e+07	5.65179e+07	4.47457e+07	5.70484e+07	5.83161e+07	4.02584e+07	6.66697e+07	7.89753e+07	8.02597e+07	6.93887e+07	7.83239e+07	7.84097e+07	9.33167e+07	1.0303e+08	High	High	High	High	High	High	High	High	High	High	High	High	High	High	High	High	High	High	High	High	High	High	High	High	High	High	High	High	High	High	High	High	High	High	High	High	High	High	High	High	High	High	High	High	High	High	High	High	High	High	High	High	1
FALSE	High	Master Protein	P06576	ATP synthase subunit beta, mitochondrial OS=Homo sapiens OX=9606 GN=ATP5F1B PE=1 SV=3	0	FALSE	741.896	74	30	2279	30	529	56.5	5.4	5497.33	30	cell organization and biogenesis;other metabolic processes;transport;developmental processes;other biological processes	plasma membrane;other membranes;mitochondrion;other cell component	signal transduction activity or receptor binding;transporter activity;other molecular function	Pf00006, Pf02874	506	ENSG00000110955	ATP5F1B	A8K4X0; hsa:506; P06576; Q14283	Electron Transport Chain (OXPHOS system in mitochondria); Oxidative phosphorylation	Mitochondrial protein import; Cristae formation; Transcriptional activation of mitochondrial biogenesis; Formation of ATP by chemiosmotic coupling	6	0	1.159	1.001	1.051	1.233	1.131	1.01	1.063	0.952	0.804	0.887	1.055	0.885	0.865	0.873	0.739	1.055	1.297	1.055	1.019	1.083	0.947	1.233	0.952	1.171	0.974	0.969	0.913	0.640453	0.996932	0.957977	0.631711	0.970592	0.612596	0.685633	0.894697	0.0865525	0.676273	0.333695	0.679635	0.555927	0.283357	0.237022	0.979481	0.805106	0.924721	0.704937	0.795213	0.870039	0.811352	0.751007	0.999965	0.995684	0.931802	0.937385	58.13	60.48	67.49	71	76.05	82.11	68.8	73.02	63.22	62.84	82.5	72.93	77	70.21	74.52	68.57	58.48	77.1	68.72	65.9	65.56	56.47	59.18	51	66.59	52.56	61.41	3.02979e+08	3.31482e+08	3.17868e+08	2.83767e+08	3.54956e+08	2.81001e+08	2.83411e+08	3.03245e+08	2.72125e+08	7.39	4.26	6.38	11.7	3.26	7.01	12.64	13.42	25.19	3.2163e+08	3.03862e+08	2.68657e+08	3.02099e+08	3.51476e+08	3.30838e+08	3.17009e+08	3.32128e+08	2.96743e+08	3.02475e+08	3.34794e+08	3.34045e+08	2.79747e+08	2.99864e+08	2.87846e+08	2.27277e+08	3.67057e+08	3.62245e+08	3.47813e+08	3.42632e+08	2.60644e+08	2.94506e+08	2.68116e+08	3.01048e+08	2.68061e+08	3.46678e+08	2.99641e+08	2.67314e+08	2.7014e+08	3.27084e+08	3.32325e+08	3.3095e+08	2.36673e+08	2.81144e+08	1.6687e+08	2.47568e+08	2.53564e+08	2.63082e+08	2.8148e+08	2.55002e+08	2.20406e+08	2.31723e+08	2.62325e+08	1.69455e+08	2.89123e+08	2.95769e+08	3.57199e+08	3.1814e+08	3.14285e+08	3.50297e+08	4.15863e+08	4.26064e+08	High	High	High	High	High	High	High	High	High	High	High	High	High	High	High	High	High	High	High	High	High	High	High	High	High	High	High	High	High	High	High	High	High	High	High	High	High	High	High	High	High	High	High	High	High	High	High	High	High	High	High	High	1
FALSE	High	Master Protein	P06733	Alpha-enolase OS=Homo sapiens OX=9606 GN=ENO1 PE=1 SV=2	0	FALSE	740.742	76	43	3060	39	434	47.1	7.39	6608.24	43	other metabolic processes;other biological processes	plasma membrane;other membranes;cytosol;cytoskeleton;other cell component	nucleic acid binding activity;other molecular function	Pf00113, Pf03952	2023	ENSG00000074800	ENO1	B2RD59; hsa:2023; P06733; P22712; Q16704; Q4TUS4; Q53FT9; Q53HR3; Q658M5; Q6GMP2; Q71V37; Q7Z3V6; Q8WU71; Q96GV1; Q9BT62; Q9UCH6; Q9UM55	Pathways in clear cell renal cell carcinoma; Metabolic reprogramming in colon cancer; Computational Model of Aerobic Glycolysis; IL-18 signaling pathway; Glycolysis and Gluconeogenesis	Gluconeogenesis; Glycolysis; Manipulation of host energy metabolism	8	4	0.947	0.808	1.04	1.144	1.047	0.915	0.975	0.755	0.765	1.082	1.16	1.105	0.879	0.977	0.777	1.341	1.621	1.391	1.357	1.335	1.097	1.141	1.052	1.172	1.068	0.977	0.861	0.886478	0.227094	0.935422	0.287494	0.806341	0.283907	0.248825	0.0320639	0.0175141	0.992316	0.664476	0.98564	0.592978	0.692767	0.422228	0.414561	0.645527	0.778516	0.932918	0.746809	0.764422	0.226012	0.0693901	0.999965	0.809903	0.95039	0.775138	71.69	69.9	69.27	87.71	87.2	91.98	81.41	80.99	72.37	68.42	84.8	88.83	96.88	87.99	81.37	68.22	56.75	88.23	68.69	74.46	77.05	65.66	67.9	61.87	82.58	74.59	74.48	8.82819e+08	8.77265e+08	8.77641e+08	8.76902e+08	1.12618e+09	9.32887e+08	9.45734e+08	9.33975e+08	8.50197e+08	6.61	5.21	21.28	3.04	13.55	17	9	17.19	28.4	8.4768e+08	8.41771e+08	9.6422e+08	9.19414e+08	8.56098e+08	9.4767e+08	8.46711e+08	8.98956e+08	7.66057e+08	6.47185e+08	1.01803e+09	1.00548e+09	9.23004e+08	8.82162e+08	8.71673e+08	8.6175e+08	1.24196e+09	1.22985e+09	1.03125e+09	9.37214e+08	7.77867e+08	9.93205e+08	8.76232e+08	1.1533e+09	9.52011e+08	1.11786e+09	9.32357e+08	9.39498e+08	9.24911e+08	7.7877e+08	1.17855e+09	1.11821e+09	7.92634e+08	9.43129e+08	4.49375e+08	5.78791e+08	5.87539e+08	9.02737e+08	9.3227e+08	6.65432e+08	5.52605e+08	7.03045e+08	6.88205e+08	4.76291e+08	8.06638e+08	9.35326e+08	1.06095e+09	8.96109e+08	9.44198e+08	9.11019e+08	1.00455e+09	1.30605e+09	High	High	High	High	High	High	High	High	High	High	High	High	High	High	High	High	High	High	High	High	High	High	High	High	High	High	High	High	High	High	High	High	High	High	High	High	High	High	High	High	High	High	High	High	High	High	High	High	High	High	High	High	1
FALSE	High	Master Protein	Q14690	Protein RRP5 homolog OS=Homo sapiens OX=9606 GN=PDCD11 PE=1 SV=3	0	FALSE	734.33	51	81	1863	81	1871	208.6	8.87	3678.3	81	RNA metabolism OR transcription;other metabolic processes	nucleus;other cell component	other molecular function	Pf00575, Pf05843	22984	ENSG00000148843	PDCD11	hsa:22984; Q14690; Q2TA92; Q5W093; Q6P2J3; Q86VQ8; Q9H4P1		Major pathway of rRNA processing in the nucleolus and cytosol; rRNA modification in the nucleus and cytosol	2	0	1.075	0.996	1.001	1.42	1.166	1.05	1.147	1.032	0.976	0.94	1.336	1.066	0.961	1.074	0.921	0.992	1.415	1.106	1.035	1.141	0.995	1.399	0.861	1.206	0.969	0.927	0.923	0.921168	0.991506	0.830016	0.991703	0.999891	0.731987	0.939862	0.961117	0.980323	0.836658	0.96321	0.955628	0.765216	0.921697	0.950324	0.8627	0.988954	0.970856	0.751826	0.930273	0.992592	0.664118	0.830771	0.888156	0.999979	0.813998	0.868751	44.55	51.74	50.78	52.25	50.22	56.41	56.69	64.28	43.77	49.47	53.31	57.55	59.25	63.46	63.87	45.4	45.22	59.06	58.91	51.73	59.28	36.09	43.75	37.03	50.25	46.15	52.74	6.10686e+07	6.96702e+07	6.47997e+07	5.97038e+07	8.30414e+07	6.09737e+07	6.25723e+07	7.12646e+07	6.19538e+07	6.62	4.05	4.34	12.8	5.37	16.68	3.93	9.82	29.88	5.69271e+07	6.47099e+07	6.41815e+07	5.81066e+07	6.81534e+07	7.12208e+07	7.28789e+07	6.66876e+07	6.42752e+07	6.01395e+07	6.65443e+07	6.53285e+07	5.8852e+07	6.0568e+07	6.58246e+07	4.80517e+07	8.47154e+07	8.9352e+07	7.89726e+07	8.14005e+07	4.70856e+07	5.90903e+07	6.29171e+07	7.11791e+07	6.21599e+07	6.38604e+07	6.29873e+07	5.83454e+07	5.71789e+07	7.45691e+07	7.6328e+07	7.11359e+07	6.74808e+07	7.13934e+07	2.65036e+07	4.17462e+07	3.97286e+07	5.87582e+07	6.49165e+07	5.91263e+07	5.1332e+07	5.0864e+07	5.71864e+07	3.93963e+07	7.12211e+07	8.13023e+07	8.4245e+07	7.6441e+07	7.50463e+07	7.19623e+07	8.49963e+07	9.4542e+07	High	High	High	High	High	High	High	High	High	High	High	High	High	High	High	High	High	High	High	High	High	High	High	High	High	High	High	High	High	High	High	High	High	High	High	High	High	High	High	High	High	High	High	High	High	High	High	High	High	High	High	High	1	Met-loss+Acetyl [N-Term]
FALSE	High	Master Protein	O60264	SWI/SNF-related matrix-associated actin-dependent regulator of chromatin subfamily A member 5 OS=Homo sapiens OX=9606 GN=SMARCA5 PE=1 SV=1	0	FALSE	732.67	67	78	2401	57	1052	121.8	8.09	4960.15	78	cell organization and biogenesis;DNA metabolism;RNA metabolism OR transcription;other metabolic processes;stress response;other biological processes	cytosol;nucleus;other cell component	nucleic acid binding activity;other molecular function	Pf00176, Pf00271, Pf09110, Pf09111	8467	ENSG00000153147	SMARCA5	hsa:8467; O60264		Deposition of new CENPA-containing nucleosomes at the centromere; B-WICH complex positively regulates rRNA expression; Recruitment and ATM-mediated phosphorylation of repair and signaling proteins at DNA double strand breaks; NoRC negatively regulates rRNA expression	4	23	1.004	0.946	1.068	1.425	1.056	1.199	1.21	1.024	0.972	1.054	1.439	1.042	1.246	1.196	0.996	1.098	1.492	1.095	1.281	1.292	1.099	1.321	0.86	1.151	0.835	0.98	0.892	0.987803	0.897595	0.988529	0.986916	0.828671	0.976174	0.982011	0.971117	0.970129	0.982468	0.959203	0.93196	0.972764	0.944139	0.928852	0.992433	0.932356	0.960599	0.989889	0.83562	0.754764	0.966852	0.828137	0.939734	0.626332	0.955969	0.985788	47.26	55.58	51.53	53.66	62.32	67.6	60.42	67.71	51.51	55.27	56.98	64.78	67.21	64.69	66.54	49.63	40.81	61.46	53.41	46.82	58.82	39.09	44.62	37.5	54	39.97	51.23	1.25152e+08	1.27715e+08	1.30122e+08	1.30417e+08	1.7905e+08	1.30922e+08	1.50633e+08	1.46718e+08	1.30784e+08	13.49	4.65	10.35	8.72	9.49	13.87	7.81	10.84	30.35	1.04936e+08	1.17517e+08	1.33283e+08	1.42956e+08	1.2513e+08	1.33965e+08	1.30353e+08	1.20434e+08	1.21177e+08	1.17899e+08	1.45401e+08	1.39727e+08	1.29408e+08	1.31435e+08	1.38412e+08	1.12174e+08	1.86784e+08	1.90506e+08	1.71636e+08	1.53881e+08	1.06754e+08	1.39054e+08	1.23265e+08	1.47259e+08	1.50786e+08	1.50479e+08	1.6173e+08	1.33526e+08	1.33507e+08	1.36133e+08	1.71729e+08	1.66569e+08	1.39917e+08	1.53849e+08	5.2713e+07	8.46311e+07	9.07493e+07	1.27859e+08	1.33777e+08	1.1906e+08	9.98013e+07	1.11424e+08	1.1595e+08	7.62621e+07	1.42612e+08	1.67208e+08	1.69521e+08	1.5037e+08	1.49797e+08	1.4722e+08	1.78104e+08	2.04021e+08	High	High	High	High	High	High	High	High	High	High	High	High	High	High	High	High	High	High	High	High	High	High	High	High	High	High	High	High	High	High	High	High	High	High	High	High	High	High	High	High	High	High	High	High	High	High	High	High	High	High	High	High	1	Met-loss+Acetyl [N-Term]
FALSE	High	Master Protein	P43243	Matrin-3 OS=Homo sapiens OX=9606 GN=MATR3 PE=1 SV=2	0	FALSE	727.519	69	57	2180	56	847	94.6	6.25	4643.79	57	stress response;developmental processes;other biological processes	other membranes;nucleus	nucleic acid binding activity;other molecular function		9782	ENSG00000015479	MATR3	B7ZAV5; D3DQC3; hsa:9782; P43243; Q9UHW0; Q9UQ27			0	1	0.963	0.837	1.044	1.307	1.154	1.13	1.064	0.834	0.921	1.135	1.286	1.199	1.265	1.116	0.858	1.294	1.528	1.37	1.384	1.349	1.088	1.213	0.967	1.141	1.006	1.044	0.834	0.933438	0.380406	0.942194	0.856791	0.994059	0.913874	0.691445	0.285045	0.78268	0.951687	0.917731	0.966133	0.963622	0.97052	0.803061	0.558611	0.871472	0.803571	0.906148	0.69686	0.794667	0.702065	0.626084	0.890457	0.952273	0.972651	0.376738	62.76	61.42	58.29	61.35	74.48	76.62	70.34	76.94	59.44	61.94	73.43	84.96	92.43	81.95	78.9	55.59	50.82	73.82	74.07	57.91	71.23	47.37	55.45	47.88	58.72	58.86	62.58	2.38978e+08	2.41248e+08	2.34255e+08	2.39701e+08	3.09718e+08	2.46173e+08	2.7102e+08	2.45022e+08	2.18845e+08	11.55	3.92	10.84	4.81	6.86	16.45	10.35	18.71	28.99	2.04721e+08	2.38374e+08	2.39583e+08	2.72275e+08	2.27595e+08	2.42954e+08	2.39554e+08	2.50164e+08	2.83317e+08	2.38574e+08	2.30015e+08	2.25679e+08	2.5299e+08	2.40203e+08	2.39201e+08	2.24822e+08	3.22557e+08	3.40308e+08	2.95289e+08	2.97389e+08	2.03896e+08	2.46295e+08	2.4605e+08	3.0406e+08	2.69575e+08	3.12997e+08	2.72472e+08	2.44182e+08	2.2192e+08	1.85789e+08	3.09499e+08	2.92957e+08	2.28022e+08	2.63289e+08	1.32481e+08	1.66949e+08	1.80113e+08	2.25484e+08	2.45334e+08	1.82932e+08	1.29535e+08	2.12402e+08	2.03436e+08	1.12772e+08	2.44479e+08	2.67478e+08	3.07823e+08	2.04451e+08	2.82062e+08	2.48847e+08	2.53329e+08	3.55149e+08	High	High	High	High	High	High	High	High	High	High	High	High	High	High	High	High	High	High	High	High	High	High	High	High	High	High	High	High	High	High	High	High	High	High	High	High	High	High	High	High	High	High	High	High	High	High	High	High	High	High	High	High	1
FALSE	High	Master Protein	P35527	Keratin, type I cytoskeletal 9 OS=Homo sapiens OX=9606 GN=KRT9 PE=1 SV=3	0	TRUE	724.425	84	51	809	50	623	62	5.24	1961.32	51	cell organization and biogenesis;developmental processes;other biological processes	cytosol;cytoskeleton	cytoskeletal activity	Pf00038	3857	ENSG00000171403	KRT9	hsa:3857; O00109; P35527; Q0IJ47; Q14665		Formation of the cornified envelope	2	1	3.735	2.405	14.091	8.169	4.863	14.37	3.086	3.264	0.573	3.106	1.645	1.071	3.387	0.657	0.858	5.591	2.826	1.865	5.695	1.224	1.378	0.531	4.024	2.281	1.513	4.225	1.207	1.44597e-16	2.25353e-12	1.46022e-16	1.4811e-16	1.24527e-16	1.30996e-16	1.88906e-14	1.74884e-16	1.09779e-09	3.81011e-10	0.667333	0.959927	8.03624e-05	0.00102395	0.803061	1.44356e-16	1.24753e-11	0.089083	1.24888e-16	0.960208	0.010737	1.61053e-16	1.60427e-16	1.91785e-16	0.00156268	1.5094e-16	7.41793e-11	101.51	92.12	120.22	114.67	122.93	120.55	99.69	113.53	98.33	108.28	111.93	120.45	111.61	104.27	114.54	113	103.72	123.45	108.4	97.7	114.71	94.05	113.53	99.08	111.41	102.72	111.34	5.46821e+06	4.82408e+07	2.70202e+07	1.79962e+08	9.6432e+07	6.88921e+07	1.899e+08	2.28174e+07	3.08382e+07	44.95	61.4	46.54	62.79	39.47	90.06	18.33	75.59	186.3	5.7547e+06	1.15894e+07	5.19598e+06	5.19005e+06	1.98623e+07	4.20303e+07	5.5369e+07	9.84999e+07	4.29774e+07	1.38335e+07	3.44855e+07	2.11709e+07	7.36797e+07	1.69215e+08	1.91392e+08	3.78637e+08	1.27784e+08	1.26386e+08	5.34435e+07	7.35769e+07	1.99202e+08	9.01156e+07	1.33037e+07	5.2667e+07	200294855	1.80045e+08	2.02465e+08	1.31939e+08	8.53266e+07	2.54204e+07	4.24506e+07	2.03535e+07	2.0481e+07	1.55169e+07	1.01485e+07	6.62336e+06	1.87507e+07	1.14128e+08	2.42386e+07	1.3645e+07	5.85601e+08	4.66456e+07	5.76589e+07	1.25897e+07	3.92346e+07	1.01291e+08	6.93224e+07	8.39955e+07	6.46991e+06	5.36454e+06	1.34047e+07	7.61487e+07	Peak Found	High	Peak Found	High	High	High	High	High	High	High	High	High	High	High	High	High	High	High	High	High	High	High	High	High	High	High	High	High	High	High	High	High	High	High	High	Peak Found	High	High	High	High	High	High	High	High	High	High	High	High	High	Peak Found	High	High	1
FALSE	High	Master Protein	P15924	Desmoplakin OS=Homo sapiens OX=9606 GN=DSP PE=1 SV=3	0	FALSE	715.198	41	99	1173	99	2871	331.6	6.81	1895.87	99	cell adhesion;cell organization and biogenesis;protein metabolism;other metabolic processes;stress response;transport;developmental processes;other biological processes	plasma membrane;other membranes;cytoskeleton;other cell component	cytoskeletal activity;other molecular function	Pf00681, Pf17902, Pf18373	1832	ENSG00000096696	DSP	B2RTT2; D7RX09; hsa:1832; O75993; P15924; Q14189; Q9UHN4	Arrhythmogenic Right Ventricular Cardiomyopathy; Lung fibrosis; Epithelial to mesenchymal transition in colorectal cancer	Neutrophil degranulation; Formation of the cornified envelope; RND3 GTPase cycle; RND1 GTPase cycle; Apoptotic cleavage of cell adhesion proteins	9	0	0.969	0.907	1.071	1.443	1.201	1.285	1.083	1.014	0.961	1.068	1.397	1.189	1.165	1.06	0.977	1.144	1.515	1.294	1.315	1.169	1.071	1.345	0.967	1.294	1.125	1.17	0.972	0.948057	0.751603	0.994919	0.964558	0.971145	0.983635	0.761073	0.991984	0.937461	0.997065	0.98846	0.974225	0.983755	0.899209	0.964481	0.935202	0.899193	0.893655	0.964193	0.969007	0.84612	0.905984	0.627437	0.191563	0.625677	0.589317	0.278875	52.53	50.8	52.58	58.72	61.47	62.17	55.17	67.26	45.34	59.1	61.78	74.45	72.32	62.7	70.12	53.64	49.45	63.67	54.83	50.04	65.16	47.11	43.17	42.41	42.65	43.09	53	4.19761e+07	4.17025e+07	3.8812e+07	4.19667e+07	5.39465e+07	4.77185e+07	4.85448e+07	4.00921e+07	4.07884e+07	8.08	4.79	13.06	7	20.34	6.75	10.61	10.81	33.65	3.82176e+07	4.24683e+07	4.14895e+07	4.64898e+07	3.91226e+07	4.39931e+07	4.15793e+07	4.18261e+07	3.83896e+07	4.92981e+07	3.8072e+07	3.92389e+07	3.84164e+07	3.99663e+07	4.40673e+07	4.41779e+07	5.35831e+07	5.43124e+07	7.54017e+07	4.893e+07	4.86521e+07	4.72988e+07	4.18579e+07	4.81419e+07	4.27005e+07	5.44604e+07	5.09031e+07	4.62958e+07	3.94346e+07	3.66348e+07	4.79323e+07	4.6962e+07	4.00455e+07	4.01387e+07	2.04542e+07	2.37011e+07	2.56486e+07	4.30696e+07	3.95338e+07	3.57103e+07	6.54278e+07	3.83385e+07	3.41399e+07	2.28871e+07	4.20828e+07	5.03034e+07	5.13298e+07	3.91897e+07	4.5648e+07	4.52601e+07	5.29375e+07	7.23038e+07	High	High	High	High	High	High	High	High	High	High	High	High	High	High	High	High	High	High	High	High	High	High	High	High	High	High	High	High	High	High	High	High	High	High	High	High	High	High	High	High	High	High	High	High	High	High	High	High	High	High	High	High	1
FALSE	High	Master Protein	Q9NR30	Nucleolar RNA helicase 2 OS=Homo sapiens OX=9606 GN=DDX21 PE=1 SV=5	0	FALSE	713.818	62	56	2446	53	783	87.3	9.28	5737.12	56	DNA metabolism;RNA metabolism OR transcription;other metabolic processes;stress response;other biological processes	cytosol;mitochondrion;nucleus;other cell component	nucleic acid binding activity;other molecular function	Pf00270, Pf00271, Pf08152	9188	ENSG00000165732	DDX21	B2RDL0; hsa:9188; Q13436; Q5VX41; Q68D35; Q9NR30		B-WICH complex positively regulates rRNA expression; Major pathway of rRNA processing in the nucleolus and cytosol	2	3	1.02	1.04	1.078	1.375	1.244	1.271	1.132	0.957	0.971	1.029	1.302	1.168	1.086	1.028	0.87	1.083	1.426	1.223	1.306	1.17	0.958	1.263	0.911	1.174	1.064	1.036	0.902	0.995613	0.953449	0.999911	0.96592	0.912166	0.988522	0.90815	0.913137	0.965682	0.975235	0.934176	0.988931	0.926912	0.840258	0.852823	0.998669	0.999756	0.956131	0.96907	0.969167	0.909966	0.925172	0.975695	0.997818	0.826567	0.982067	0.985788	53.43	57.24	56.77	65.53	61.92	74.54	69.52	72.08	47.18	52.6	64.66	64.79	79.06	68.63	69.35	52.94	47.91	56.58	57.14	60.6	63.69	39.53	48.71	40.44	55.29	44.64	54.45	2.03518e+08	2.23897e+08	2.13193e+08	1.85354e+08	2.54347e+08	2.48566e+08	2.41654e+08	2.15694e+08	1.88444e+08	15.04	5.26	2.77	7.78	12.03	8.89	7.31	14.24	26.25	1.59857e+08	2.09804e+08	1.97421e+08	2.31496e+08	2.08046e+08	2.2438e+08	2.36677e+08	2.23416e+08	2.14839e+08	2.2133e+08	2.0729e+08	2.1156e+08	1.78471e+08	1.87087e+08	2.1182e+08	1.83636e+08	2.95994e+08	2.67946e+08	2.41437e+08	2.25359e+08	2.41251e+08	2.57292e+08	2.11168e+08	2.56104e+08	2.41691e+08	2.41617e+08	2.60725e+08	2.1781e+08	1.95441e+08	1.95353e+08	2.68311e+08	2.38044e+08	1.94039e+08	2.42246e+08	1.16157e+08	1.66479e+08	1.4914e+08	1.87468e+08	1.89425e+08	1.72206e+08	1.43659e+08	1.65158e+08	1.67597e+08	1.23528e+08	2.02795e+08	2.41324e+08	2.52406e+08	2.22721e+08	2.37872e+08	2.38923e+08	2.63571e+08	3.02655e+08	High	High	High	High	High	High	High	High	High	High	High	High	High	High	High	High	High	High	High	High	High	High	High	High	High	High	High	High	High	High	High	High	High	High	High	High	High	High	High	High	High	High	High	High	High	High	High	High	High	High	High	High	1
FALSE	High	Master Protein	P11142	Heat shock cognate 71 kDa protein OS=Homo sapiens OX=9606 GN=HSPA8 PE=1 SV=1	0	FALSE	709.506	74	51	2846	33	646	70.9	5.52	6798.86	51	cell-cell signaling;cell organization and biogenesis;protein metabolism;RNA metabolism OR transcription;other metabolic processes;stress response;transport;signal transduction;other biological processes	non-structural extracellular;plasma membrane;other membranes;cytosol;nucleus;other cytoplasmic organelle;other cell component	signal transduction activity or receptor binding;other molecular function	Pf00012	3312	ENSG00000109971	HSPA8	hsa:3312; P11142; Q9H3R6	Parkin-Ubiquitin Proteasomal System pathway; MAPK Signaling Pathway; Exercise-induced Circadian Regulation	AUF1 (hnRNP D0) binds and destabilizes mRNA; Neutrophil degranulation; mRNA Splicing - Major Pathway; Late endosomal microautophagy; Lysosome Vesicle Biogenesis; Lipophagy; Chaperone Mediated Autophagy; Golgi Associated Vesicle Biogenesis; Attenuation phase; Clathrin-mediated endocytosis; Regulation of HSF1-mediated heat shock response; HSP90 chaperone cycle for steroid hormone receptors (SHR); CHL1 interactions; Interleukin-4 and Interleukin-13 signaling; GABA synthesis, release, reuptake and degradation; Protein methylation	20	9	0.98	0.907	1.116	1.421	1.217	1.321	1.155	0.962	0.963	1.19	1.5	1.311	1.476	1.194	0.955	1.177	1.621	1.175	1.486	1.228	1.043	1.344	0.882	1.205	0.933	1.094	0.891	0.955832	0.749686	0.941117	0.991703	0.947149	0.961608	0.957415	0.920362	0.943316	0.887041	0.904424	0.882657	0.779558	0.945658	0.994559	0.88207	0.646325	0.98518	0.79384	0.955817	0.9206	0.90985	0.945746	0.88873	0.952273	0.876084	0.982216	55.69	62.7	62.21	64.29	65.65	73.76	69.59	76.63	63.99	68.13	67.03	79.44	85.66	76.55	78.3	62.77	50.88	79.23	71.97	68.03	72.66	46.44	54.22	43.95	58.85	44.48	60.04	3.74729e+08	3.99574e+08	4.17669e+08	3.88207e+08	5.27353e+08	3.87036e+08	4.99604e+08	4.40351e+08	3.86853e+08	6.72	8.19	9.2	10.91	7.96	20.03	9.56	12.37	29.64	3.71045e+08	3.70819e+08	3.78448e+08	4.2485e+08	3.51298e+08	3.82478e+08	4.17434e+08	4.18642e+08	3.55144e+08	4.32188e+08	4.36455e+08	4.03638e+08	3.83026e+08	3.93457e+08	3.96472e+08	3.10837e+08	5.52673e+08	5.86514e+08	5.03192e+08	4.96823e+08	2.89031e+08	3.81224e+08	3.92936e+08	4.77577e+08	4.82079e+08	5.17766e+08	5.43364e+08	4.34357e+08	3.52332e+08	3.76691e+08	4.73291e+08	4.68318e+08	4.14054e+08	4.68723e+08	2.05576e+08	2.7443e+08	2.75881e+08	3.7881e+08	3.95067e+08	3.13633e+08	2.50147e+08	3.44439e+08	3.48211e+08	2.29133e+08	4.02503e+08	5.03349e+08	5.5545e+08	4.18491e+08	4.68769e+08	4.34964e+08	4.8938e+08	6.01838e+08	High	High	High	High	High	High	High	High	High	High	High	High	High	High	High	High	High	High	High	High	High	High	High	High	High	High	High	High	High	High	High	High	High	High	High	High	High	High	High	High	High	High	High	High	High	High	High	High	High	High	High	High	1
FALSE	High	Master Protein	P22626	Heterogeneous nuclear ribonucleoproteins A2/B1 OS=Homo sapiens OX=9606 GN=HNRNPA2B1 PE=1 SV=2	0	FALSE	705.834	78	40	3774	35	353	37.4	8.95	8394.88	40	cell organization and biogenesis;RNA metabolism OR transcription;other metabolic processes;transport;signal transduction;other biological processes	non-structural extracellular;nucleus;other cell component	nucleic acid binding activity;other molecular function	Pf00076	3181	ENSG00000122566	HNRNPA2B1	A0A024RA27; A0A024RA61; A8K064; hsa:3181; P22626; P22627; Q9UC98; Q9UDJ2	mRNA Processing	mRNA Splicing - Major Pathway; Processing of Capped Intron-Containing Pre-mRNA; Gene and protein expression by JAK-STAT signaling after Interleukin-12 stimulation	4	5	0.99	0.861	1.021	1.203	1.077	1.319	1.036	0.849	0.863	1.054	1.223	1.105	1.422	1.047	0.825	1.256	1.39	1.139	1.486	1.258	1.027	1.187	0.942	1.101	0.948	1.19	0.877	0.963343	0.5175	0.885346	0.515131	0.878727	0.961608	0.549613	0.368628	0.384508	0.982468	0.81379	0.98564	0.845843	0.877194	0.687294	0.687956	0.957149	0.991425	0.79384	0.899578	0.954242	0.536124	0.831091	0.558419	0.973225	0.496776	0.914446	66.64	88.07	73.8	89.57	101.84	100.66	98.77	86.17	70.93	69.03	92.15	117.12	114.23	101.44	81.71	77.16	71.16	109.09	81.16	73.83	80.73	73.95	82.75	69.82	89.26	57.5	79.7	8.98211e+08	8.47323e+08	1.08952e+09	8.9361e+08	1.14012e+09	1.00748e+09	1.23548e+09	1.03866e+09	8.83046e+08	15.2	4.91	22.67	6.49	24.99	12.62	6.06	9.94	26.67	6.82282e+08	9.62522e+08	8.44616e+08	9.55207e+08	8.41572e+08	8.50614e+08	9.30215e+08	8.44046e+08	9.22286e+08	8.39766e+08	1.28708e+09	1.32378e+09	9.0564e+08	8.86087e+08	9.01197e+08	7.85997e+08	1.69131e+09	1.26118e+09	1.03068e+09	1.025e+09	9.31484e+08	1.08967e+09	8.42758e+08	1.09897e+09	1.20217e+09	1.36961e+09	1.25796e+09	1.21341e+09	1.1627e+09	9.04048e+08	1.16135e+09	1.05827e+09	9.68141e+08	1.01942e+09	4.49998e+08	5.57866e+08	6.60177e+08	8.80828e+08	8.8527e+08	8.17606e+08	7.00225e+08	7.71575e+08	7.49804e+08	6.59638e+08	1.00106e+09	1.19231e+09	1.17667e+09	9.86957e+08	1.05365e+09	9.18684e+08	1.09476e+09	1.32962e+09	High	High	High	High	High	High	High	High	High	High	High	High	High	High	High	High	High	High	High	High	High	High	High	High	High	High	High	High	High	High	High	High	High	High	High	High	High	High	High	High	High	High	High	High	High	High	High	High	High	High	High	High	1
FALSE	High	Master Protein	Q14676	Mediator of DNA damage checkpoint protein 1 OS=Homo sapiens OX=9606 GN=MDC1 PE=1 SV=3	0	FALSE	703.193	50	56	1344	56	2089	226.5	5.47	3217.72	56	cell cycle OR cell proliferation;DNA metabolism;other metabolic processes;stress response;signal transduction	nucleus;other cell component	other molecular function	Pf00498, Pf16770	9656	ENSG00000137337; ENSG00000206481; ENSG00000224587; ENSG00000225589; ENSG00000228575; ENSG00000231135; ENSG00000234012; ENSG00000237095	MDC1	A2AB04; A2BF04; A2RRA8; A7YY86; B0S8A2; hsa:9656; Q0EFC2; Q14676; Q2L6H7; Q2TAZ4; Q5JP55; Q5JP56; Q5ST83; Q68CQ3; Q86Z06; Q96QC2	ATM Signaling Network in Development and Disease	TP53 Regulates Transcription of DNA Repair Genes; Recruitment and ATM-mediated phosphorylation of repair and signaling proteins at DNA double strand breaks; Nonhomologous End-Joining (NHEJ); Processing of DNA double-strand break ends; SUMOylation of DNA damage response and repair proteins; G2/M DNA damage checkpoint	7	0	0.922	0.917	0.878	1.159	1.131	1.121	0.957	0.891	0.991	0.952	1.226	1.199	1.184	1.038	0.95	1.015	1.323	1.258	1.271	1.09	0.999	1.274	0.919	1.156	1.158	1.087	0.942	0.806103	0.795425	0.181616	0.342483	0.971521	0.895775	0.178011	0.61766	0.998393	0.856891	0.82125	0.966133	0.998304	0.85911	0.998638	0.908292	0.855152	0.927826	0.994014	0.803151	0.995418	0.957935	0.947015	0.959488	0.485556	0.895316	0.671311	46.45	43.11	46.16	51.16	50.44	53.32	52.48	55.16	47.11	51.7	52.36	60.1	60.13	58.27	56.04	50.24	58.35	59.24	64.01	59.22	57.53	34.83	38.25	35.67	43.86	39.84	45.79	3.9196e+07	3.67378e+07	3.80294e+07	3.32843e+07	5.06507e+07	4.0178e+07	4.24164e+07	3.63143e+07	3.47378e+07	3.96	6.49	7.53	4.79	11.37	5.44	11.2	14.13	19.41	3.81974e+07	3.83243e+07	4.00876e+07	4.14839e+07	3.38137e+07	3.8249e+07	3.87655e+07	3.52863e+07	4.33224e+07	3.78385e+07	3.82213e+07	3.6699e+07	3.32809e+07	3.32877e+07	3.52894e+07	3.1381e+07	5.09918e+07	5.27694e+07	5.03119e+07	4.04968e+07	3.76626e+07	4.10185e+07	3.93548e+07	4.27534e+07	3.89825e+07	4.70376e+07	4.61528e+07	3.78379e+07	3.52434e+07	3.52345e+07	4.24724e+07	4.58782e+07	3.12216e+07	3.74176e+07	3.42174e+07	3.50766e+07	2.96885e+07	3.16766e+07	3.73362e+07	3.3953e+07	2.48718e+07	3.33033e+07	3.31035e+07	1.95186e+07	3.44023e+07	4.11831e+07	4.16066e+07	3.97618e+07	4.09549e+07	4.15769e+07	3.9813e+07	4.98577e+07	High	High	High	High	High	High	High	High	High	High	High	High	High	High	High	High	High	High	High	High	High	High	High	High	High	High	High	High	High	High	High	High	High	High	High	High	High	High	High	High	High	High	High	High	High	High	High	High	High	High	High	High	1	Acetyl [N-Term]
FALSE	High	Master Protein	Q14683	Structural maintenance of chromosomes protein 1A OS=Homo sapiens OX=9606 GN=SMC1A PE=1 SV=2	0	FALSE	694.748	63	78	1739	78	1233	143.1	7.64	3822.32	78	cell cycle OR cell proliferation;cell organization and biogenesis;DNA metabolism;other metabolic processes;stress response;other biological processes	cytosol;cytoskeleton;nucleus;other cell component	other molecular function	Pf02463, Pf06470	8243	ENSG00000072501	SMC1A	hsa:8243; O14995; Q14683; Q16351; Q2M228	miRNA Regulation of DNA Damage Response; Cell Cycle; Retinoblastoma Gene in Cancer; Constitutive Androstane Receptor Pathway; Nuclear Receptors Meta-Pathway; Pathways Affected in Adenoid Cystic Carcinoma; ATM Signaling Network in Development and Disease ; mRNA Processing; Regulation of sister chromatid separation at the metaphase-anaphase transition; Rett syndrome causing genes; CAMKK2 Pathway; DNA Damage Response	Separation of Sister Chromatids; Resolution of Sister Chromatid Cohesion; Meiotic synapsis; Estrogen-dependent gene expression; SUMOylation of DNA damage response and repair proteins; Establishment of Sister Chromatid Cohesion; Cohesin Loading onto Chromatin	19	0	0.959	0.891	1.069	1.439	1.203	1.322	1.163	1.041	0.943	1.141	1.507	1.264	1.321	1.166	1.035	1.177	1.603	1.317	1.441	1.274	1.138	1.325	0.9	1.192	1.06	1.097	0.919	0.923398	0.681374	0.991551	0.970226	0.966152	0.961608	0.973337	0.946667	0.885341	0.948818	0.89577	0.926589	0.925987	0.974056	0.858412	0.882705	0.70283	0.867859	0.841066	0.867793	0.591464	0.958225	0.999309	0.938638	0.837297	0.871954	0.892895	41.68	39.87	42.45	47.31	55.28	53.02	51.52	58.83	36.85	46.81	54.79	62.86	51.61	54.4	60.32	43.19	42.71	57.22	42.46	47.48	57.51	35.11	41.03	37.55	49.97	38.19	52.55	1.45204e+08	1.58152e+08	1.49388e+08	1.68408e+08	1.99381e+08	1.76088e+08	1.8634e+08	1.75295e+08	1.51649e+08	12.87	10.99	5.74	13.68	13.11	27.93	7.49	9.29	31.59	1.24729e+08	1.36089e+08	1.54931e+08	1.66557e+08	1.85721e+08	1.43244e+08	1.58215e+08	1.58089e+08	1.55667e+08	1.39108e+08	1.43362e+08	1.5572e+08	1.76603e+08	1.65255e+08	1.71622e+08	1.28266e+08	2.12146e+08	2.41937e+08	1.8326e+08	1.87385e+08	9.96894e+07	1.73466e+08	1.78749e+08	2.07903e+08	1.83118e+08	2.11071e+08	1.89618e+08	1.78949e+08	1.50195e+08	1.86711e+08	1.89612e+08	1.83028e+08	1.59653e+08	1.67888e+08	8.23127e+07	1.0532e+08	9.63153e+07	1.49616e+08	1.53709e+08	1.46978e+08	1.07018e+08	1.3676e+08	1.4301e+08	1.01149e+08	1.7912e+08	2.14489e+08	2.24882e+08	1.91105e+08	1.84942e+08	1.97284e+08	2.33784e+08	2.45972e+08	High	High	High	High	High	High	High	High	High	High	High	High	High	High	High	High	High	High	High	High	High	High	High	High	High	High	High	High	High	High	High	High	High	High	High	High	High	High	High	High	High	High	High	High	High	High	High	High	High	High	High	High	1
FALSE	High	Master Protein	P55072	Transitional endoplasmic reticulum ATPase OS=Homo sapiens OX=9606 GN=VCP PE=1 SV=4	0	FALSE	694.729	70	59	1805	59	806	89.3	5.26	4225.23	59	cell cycle OR cell proliferation;cell organization and biogenesis;protein metabolism;DNA metabolism;other metabolic processes;stress response;transport;signal transduction;other biological processes	non-structural extracellular;other membranes;cytosol;ER/Golgi;nucleus;other cytoplasmic organelle;other cell component	signal transduction activity or receptor binding;enzyme regulator activity;other molecular function	Pf00004, Pf02359, Pf02933, Pf09336, Pf17862	7415	ENSG00000165280	VCP	B2R5T8; hsa:7415; P55072; Q0V924; Q2TAI5; Q969G7; Q9UCD5		Aggrephagy; Neutrophil degranulation; E3 ubiquitin ligases ubiquitinate target proteins; ABC-family proteins mediated transport; Defective CFTR causes cystic fibrosis; RHOH GTPase cycle; HSF1 activation; Hedgehog ligand biogenesis; Hh mutants are degraded by ERAD; Translesion Synthesis by POLH; Ovarian tumor domain proteases; Josephin domain DUBs; Attachment and Entry; Attachment and Entry; Protein methylation; N-glycan trimming in the ER and Calnexin/Calreticulin cycle	16	0	1.086	0.954	1.015	1.301	1.066	0.984	1.091	0.907	0.93	0.896	1.2	0.993	0.93	0.956	0.817	1.093	1.383	1.168	1.098	1.098	0.928	1.266	0.929	1.176	0.958	0.972	0.897	0.890373	0.913742	0.859804	0.846457	0.851376	0.50984	0.777463	0.715625	0.81991	0.707744	0.758732	0.889745	0.712029	0.612823	0.644139	0.996104	0.955022	0.991843	0.856907	0.829421	0.806234	0.935265	0.900555	0.994568	0.988045	0.937464	0.997214	64.38	67.4	60.48	69.34	77.73	81.7	72.33	77.59	54.18	60.71	72.87	77.8	84.11	72.94	74.04	58.24	59.07	74.54	79.97	71.17	67.41	44.67	55	43.08	54.53	54.97	61.15	1.19622e+08	1.17377e+08	1.19306e+08	1.07628e+08	1.46192e+08	1.05746e+08	1.18206e+08	1.18982e+08	1.07241e+08	9.76	4.73	6.06	7.82	10.26	15.45	11.94	11.44	30.16	1.00512e+08	1.16629e+08	1.22691e+08	1.26202e+08	1.11737e+08	1.20234e+08	1.24113e+08	1.14588e+08	1.19132e+08	1.27758e+08	1.10079e+08	1.1948e+08	1.03233e+08	1.1221e+08	1.12276e+08	9.50593e+07	1.53761e+08	1.48413e+08	1.44003e+08	1.20747e+08	8.95592e+07	1.28707e+08	1.00838e+08	1.10893e+08	1.27172e+08	1.22465e+08	1.14096e+08	9.60157e+07	1.05362e+08	1.12192e+08	1.38098e+08	1.2641e+08	1.04181e+08	1.26183e+08	5.07967e+07	8.03508e+07	8.61973e+07	1.05894e+08	1.08606e+08	8.48275e+07	7.06865e+07	9.43791e+07	8.9387e+07	5.7977e+07	1.12949e+08	1.22657e+08	1.43036e+08	1.15403e+08	1.13439e+08	1.18728e+08	1.55164e+08	1.68983e+08	High	High	High	High	High	High	High	High	High	High	High	High	High	High	High	High	High	High	High	High	High	High	High	High	High	High	High	High	High	High	High	High	High	High	High	High	High	High	High	High	High	High	High	High	High	High	High	High	High	High	High	High	1	Met-loss+Acetyl [N-Term]
FALSE	High	Master Protein	O43707	Alpha-actinin-4 OS=Homo sapiens OX=9606 GN=ACTN4 PE=1 SV=2	0	FALSE	689.36	71	59	1651	43	911	104.8	5.44	4150.96	59	stress response;transport;signal transduction;other biological processes	non-structural extracellular;cytosol;cytoskeleton;nucleus;other cell component	signal transduction activity or receptor binding;cytoskeletal activity;nucleic acid binding activity;other molecular function	Pf00307, Pf00435, Pf08726	81	ENSG00000130402; ENSG00000282844	ACTN4	A4K467; D6PXK4; hsa:81; O43707; O76048	Arrhythmogenic Right Ventricular Cardiomyopathy; Primary Focal Segmental Glomerulosclerosis FSGS; Focal Adhesion; Striated Muscle Contraction Pathway; Ebola Virus Pathway on Host; Nephrotic syndrome	Platelet degranulation ; Nephrin family interactions	8	17	1.065	1.054	1.09	1.385	1.125	1.27	1.163	1.017	1.017	1.08	1.343	1.092	1.202	1.166	0.929	1.059	1.362	0.998	1.159	1.158	0.957	1.259	0.954	1.207	0.883	1.047	0.878	0.943536	0.923815	0.988428	0.980465	0.959898	0.988522	0.973337	0.987644	0.943282	0.993739	0.968166	0.975677	0.999386	0.974307	0.970509	0.98182	0.928474	0.845671	0.938835	0.95561	0.904994	0.919078	0.734019	0.879242	0.826567	0.972182	0.918083	51.77	54.9	53.21	56.34	78.41	65.72	54.06	64.36	53.35	63.94	62.39	86.59	87.46	64.05	69.45	64.33	54.8	77.5	79.55	60.95	68.25	39.8	44.39	41.83	58.03	50.51	55.56	7.7226e+07	8.01242e+07	9.42883e+07	8.19332e+07	1.1838e+08	8.17338e+07	9.59347e+07	9.0418e+07	8.31077e+07	9.82	7.54	5.67	5.99	13.32	17.69	7.91	10.67	30.97	6.72756e+07	7.25506e+07	8.22027e+07	8.24194e+07	7.28766e+07	8.75001e+07	8.13067e+07	7.89589e+07	8.63993e+07	9.59037e+07	9.27e+07	9.87179e+07	8.35671e+07	8.03313e+07	8.83561e+07	7.67575e+07	1.22713e+08	1.22855e+08	1.142e+08	9.10177e+07	6.05211e+07	7.62095e+07	8.76586e+07	9.17353e+07	9.19004e+07	1.00146e+08	1.02343e+08	8.607e+07	8.46709e+07	9.08767e+07	1.08786e+08	1.0015e+08	8.26437e+07	8.99616e+07	4.18515e+07	5.69018e+07	5.89194e+07	8.41552e+07	8.68637e+07	7.02571e+07	4.81894e+07	7.08745e+07	6.72035e+07	5.30216e+07	9.25798e+07	1.11662e+08	1.18237e+08	9.20013e+07	8.95016e+07	8.20733e+07	9.54828e+07	1.34528e+08	High	High	High	High	High	High	High	High	High	High	High	High	High	High	High	High	High	High	High	High	High	High	High	High	High	High	High	High	High	High	High	High	High	High	High	High	High	High	High	High	High	High	High	High	High	High	High	High	High	High	High	High	1
FALSE	High	Master Protein	P22314	Ubiquitin-like modifier-activating enzyme 1 OS=Homo sapiens OX=9606 GN=UBA1 PE=1 SV=3	0	FALSE	688.668	64	55	2159	55	1058	117.8	5.76	5558.1	55	protein metabolism;other metabolic processes;stress response	cytosol;mitochondrion;nucleus;other cell component	other molecular function	Pf00899, Pf09358, Pf10585, Pf16190, Pf16191	7317	ENSG00000130985	UBA1	hsa:7317; P22314; Q5JRR8; Q96E13	Proteasome Degradation; Parkin-Ubiquitin Proteasomal System pathway; Parkinsons Disease Pathway	Antigen processing: Ubiquitination & Proteasome degradation; Synthesis of active ubiquitin: roles of E1 and E2 enzymes	5	0	1.148	0.957	0.986	1.154	1.062	0.952	0.978	0.836	0.866	0.828	0.926	0.809	0.814	0.783	0.689	0.994	1.2	1.163	1.035	1.088	0.897	1.192	1.015	1.177	1.072	0.966	0.921	0.687009	0.92128	0.762417	0.321339	0.843343	0.391551	0.2663	0.293602	0.404851	0.439734	0.0627844	0.470055	0.412672	0.0573103	0.0716192	0.865527	0.379738	0.995188	0.751233	0.799276	0.672589	0.567736	0.224145	0.992413	0.798532	0.924963	0.88275	63.3	58.77	60.72	63.13	73.64	65.86	67.82	65.52	54.3	67.87	77.28	81.36	80.91	76.49	73.52	64.04	64.3	72.16	63.27	63.38	65.58	44.32	52.07	45.54	55.39	46.78	58.72	1.65703e+08	1.88566e+08	1.76668e+08	1.50058e+08	2.00596e+08	1.72916e+08	1.68728e+08	1.65459e+08	1.50427e+08	9.88	3.32	4.56	4.62	10.48	11.59	12.57	15.07	26.14	1.46628e+08	1.71926e+08	1.59705e+08	1.84862e+08	1.82198e+08	1.86483e+08	1.90671e+08	1.96941e+08	1.74014e+08	1.86824e+08	1.79363e+08	1.67807e+08	1.5055e+08	1.49567e+08	1.56169e+08	1.39608e+08	2.12434e+08	2.04535e+08	1.96733e+08	1.65779e+08	1.54403e+08	1.89907e+08	1.57444e+08	1.91355e+08	1.61084e+08	1.84839e+08	1.76735e+08	1.37701e+08	1.59254e+08	1.57295e+08	2.03677e+08	1.95838e+08	1.35045e+08	1.71905e+08	9.70997e+07	1.35105e+08	1.32543e+08	1.6687e+08	1.47881e+08	1.22115e+08	1.08707e+08	1.31773e+08	1.24913e+08	8.19735e+07	1.53016e+08	1.63184e+08	1.92072e+08	1.59362e+08	1.73977e+08	1.67732e+08	1.95446e+08	2.47402e+08	High	High	High	High	High	High	High	High	High	High	High	High	High	High	High	High	High	High	High	High	High	High	High	High	High	High	High	High	High	High	High	High	High	High	High	High	High	High	High	High	High	High	High	High	High	High	High	High	High	High	High	High	1
FALSE	High	Master Protein	P78371	T-complex protein 1 subunit beta OS=Homo sapiens OX=9606 GN=CCT2 PE=1 SV=4	0	FALSE	678.197	84	44	1884	44	535	57.5	6.46	4764.47	44	cell organization and biogenesis;transport;other biological processes	non-structural extracellular;cytosol;cytoskeleton;other cytoplasmic organelle;other cell component	other molecular function	Pf00118	10576	ENSG00000166226	CCT2	A8K402; B5BTY7; B7Z243; B7Z7K4; B7ZAT2; hsa:10576; P78371; Q14D36; Q6IAT3	16p11.2 proximal deletion syndrome	Neutrophil degranulation; Association of TriC/CCT with target proteins during biosynthesis; Cooperation of PDCL (PhLP1) and TRiC/CCT in G-protein beta folding; Formation of tubulin folding intermediates by CCT/TriC; Prefoldin mediated transfer of substrate to CCT/TriC; RHOBTB2 GTPase cycle; Folding of actin by CCT/TriC; BBSome-mediated cargo-targeting to cilium; RHOBTB1 GTPase cycle	10	0	1.119	0.921	0.98	1.211	0.9	0.908	0.991	0.889	0.881	0.855	1.082	0.8	0.757	0.82	0.758	1.059	1.321	0.927	1.002	1.087	0.953	1.256	0.968	1.22	0.911	0.94	0.961	0.799783	0.813226	0.730341	0.548896	0.240692	0.258708	0.31085	0.606715	0.516255	0.550724	0.422171	0.442594	0.255353	0.124616	0.322433	0.981968	0.85062	0.69927	0.654349	0.798402	0.893975	0.906239	0.61967	0.797587	0.900779	0.853275	0.418844	53.59	54.85	59.81	62.22	85.23	82.2	62.09	68.01	55.82	60.52	66.89	96.08	93.61	67.64	68.21	52.77	53.03	88.3	86.18	64.99	63.19	42.43	56.54	48.98	70.76	61.16	62.78	1.41853e+08	1.54966e+08	1.29634e+08	1.3264e+08	1.81835e+08	1.55027e+08	1.37429e+08	1.41598e+08	1.29007e+08	8.93	7.23	4.66	6.4	12.93	22.06	11.89	13.78	28.72	1.32863e+08	1.30476e+08	1.55475e+08	1.51451e+08	1.39621e+08	1.58459e+08	1.65766e+08	1.5155e+08	1.20934e+08	1.35444e+08	1.2892e+08	1.30353e+08	1.3588e+08	1.40947e+08	1.29477e+08	1.21389e+08	1.92488e+08	1.78729e+08	1.84995e+08	1.4171e+08	9.51544e+07	1.51454e+08	1.61101e+08	1.58685e+08	1.33428e+08	1.45884e+08	1.41551e+08	1.10429e+08	1.40434e+08	1.39003e+08	1.697e+08	1.59406e+08	1.11917e+08	1.42771e+08	6.35329e+07	1.11376e+08	1.06217e+08	1.48344e+08	1.28984e+08	1.17204e+08	8.84674e+07	1.07863e+08	1.09509e+08	7.3518e+07	1.29029e+08	1.49702e+08	1.76114e+08	1.56879e+08	1.50088e+08	1.42038e+08	1.71011e+08	2.11185e+08	High	High	High	High	High	High	High	High	High	High	High	High	High	High	High	High	High	High	High	High	High	High	High	High	High	High	High	High	High	High	High	High	High	High	High	High	High	High	High	High	High	High	High	High	High	High	High	High	High	High	High	High	1	Met-loss+Acetyl [N-Term]
FALSE	High	Master Protein	Q9BVA1	Tubulin beta-2B chain OS=Homo sapiens OX=9606 GN=TUBB2B PE=1 SV=1	0	FALSE	677.937	84	31	3195	2	445	49.9	4.89	7634.34	31	cell cycle OR cell proliferation;cell organization and biogenesis;developmental processes;other biological processes	cytoskeleton;other cell component	cytoskeletal activity;other molecular function	Pf00091, Pf03953	347733	ENSG00000137285	TUBB2B	A8K068; hsa:347733; Q9BVA1	Pathogenic Escherichia coli infection; Parkin-Ubiquitin Proteasomal System pathway	Translocation of SLC2A4 (GLUT4) to the plasma membrane; Separation of Sister Chromatids; The role of GTSE1 in G2/M progression after G2 checkpoint; MHC class II antigen presentation; COPI-mediated anterograde transport; Prefoldin mediated transfer of substrate to CCT/TriC; HCMV Early Events; Recruitment of NuMA to mitotic centrosomes; Resolution of Sister Chromatid Cohesion; RHO GTPases Activate Formins; EML4 and NUDC in mitotic spindle formation; COPI-dependent Golgi-to-ER retrograde traffic; Kinesins; Aggrephagy; Gap junction assembly; COPI-independent Golgi-to-ER retrograde traffic; Formation of tubulin folding intermediates by CCT/TriC; HSP90 chaperone cycle for steroid hormone receptors (SHR); Recycling pathway of L1; Activation of AMPK downstream of NMDARs; Intraflagellar transport; RHO GTPases activate IQGAPs; Microtubule-dependent trafficking of connexons from Golgi to the plasma membrane; Post-chaperonin tubulin folding pathway; Carboxyterminal post-translational modifications of tubulin; Assembly and cell surface presentation of NMDA receptors; Sealing of the nuclear envelope (NE) by ESCRT-III; Hedgehog 'off' state	32	9	0.959	0.891	0.651	0.818	0.617	0.657	0.736	0.651	0.959	0.579	0.84	0.557	0.632	0.695	0.578	0.739	0.905	0.534	0.552	0.789	0.694	1.342	0.844	1.079	0.885	0.921	0.947	0.923398	0.681374	1.38178e-06	5.06321e-05	8.13111e-05	0.000972033	7.20245e-05	0.000130563	0.933425	0.00121545	0.0102042	0.0114209	0.0465858	0.00453113	0.000681989	0.0438927	0.00415572	0.00297178	0.000125664	0.0011149	0.00243175	0.954309	0.764235	0.434105	0.861745	0.69917	0.749495	43.1	49.92	78.15	85.83	93.8	76.82	77.48	80.96	41.02	72.77	80.37	101.63	92.05	81.62	82.7	56.78	63.65	94.59	88.62	67.92	63.19	44.29	52.13	53.12	60.2	64.07	58.4	4.43678e+07	6.33834e+07	2.80479e+07	2.04899e+07	1.31371e+07	1.05364e+07	1.19401e+07	1.58739e+07	2.10956e+07	45.42	13.05	25.07	59.17	34.74	8.87	28.63	43.78	32.4	4.6861e+07	6.62815e+07	4.20073e+07	1.83567e+07	5.17741e+07	6.74256e+07	6.9554e+07	5.95835e+07	3.33963e+07	2.00003e+07	3.36377e+07	2.35561e+07	3.47795e+07	2.74668e+07	1.52852e+07	6.77633e+06	1.16158e+07	2.21737e+07	1.48577e+07	1.08502e+07	8.80706e+06	1.07254e+07	1.05077e+07	1.05653e+07	8.90095e+06	1.54051e+07	1.50409e+07	9.47858e+06	2.56753e+07	2.83795e+07	1.26063e+07	1.99885e+07	9.24272e+06	1.21385e+07	1.9059e+07	2.27994e+07	1.8986e+07	3.20935e+07	3.45729e+07	2.15705e+07	2.10465e+07	9.71476e+06	1.21171e+07	1.32438e+07	1.41278e+07	2.26461e+07	2.11449e+07	2.26898e+07	1.45077e+07	1.56559e+07	2.54264e+07	2.54801e+07	High	High	Peak Found	Peak Found	High	High	Peak Found	High	High	High	High	High	Peak Found	High	High	Peak Found	High	High	High	High	High	Peak Found	High	High	High	Peak Found	High	High	Peak Found	High	High	High	Peak Found	High	High	High	High	High	High	High	High	High	High	High	Peak Found	High	High	Peak Found	High	High	High	High	1
FALSE	High	Master Protein	Q13263	Transcription intermediary factor 1-beta OS=Homo sapiens OX=9606 GN=TRIM28 PE=1 SV=5	0	FALSE	674.277	74	43	1745	43	835	88.5	5.77	4518.79	43	cell organization and biogenesis;protein metabolism;DNA metabolism;other metabolic processes;stress response;developmental processes;signal transduction;other biological processes	nucleus;other cell component	nucleic acid binding activity;kinase activity;other molecular function	Pf00628, Pf00643, Pf14634	10155	ENSG00000130726	TRIM28	hsa:10155; O00677; Q13263; Q7Z632; Q93040; Q96IM1	Corticotropin-releasing hormone signaling pathway; Mesodermal Commitment Pathway; ATM Signaling Network in Development and Disease	Generic Transcription Pathway; HCMV Early Events; SUMOylation of transcription cofactors	6	0	1.06	0.924	0.984	1.262	1.162	1.145	1.093	0.928	0.871	0.958	1.2	1.055	1.146	1.033	0.873	1.037	1.268	1.138	1.193	1.099	0.952	1.274	0.899	1.175	1.019	1.019	0.895	0.953097	0.822873	0.756868	0.72933	0.998626	0.936241	0.787015	0.809012	0.44564	0.871728	0.758732	0.945986	0.972369	0.849177	0.858412	0.945125	0.690529	0.990469	0.964193	0.831113	0.887507	0.958225	0.995694	0.997818	0.923694	0.999525	0.994623	51.87	62.64	55.29	68	73.92	91.87	69.44	65.35	55.97	60.64	68.77	84.24	95.94	82.57	70.51	58.37	60.5	82.04	84.38	70.03	64.46	47.06	55.62	48.95	60.36	62.5	60.67	1.18651e+08	1.13932e+08	1.19319e+08	1.10918e+08	1.48142e+08	1.25872e+08	1.2575e+08	1.26055e+08	1.08671e+08	6.59	9.32	8.31	3.56	9.87	12.69	8.95	13.7	23.05	1.211e+08	1.14817e+08	1.16251e+08	1.32431e+08	1.08576e+08	1.33402e+08	1.14857e+08	1.13015e+08	1.07237e+08	1.1665e+08	1.30895e+08	1.22049e+08	1.13593e+08	1.15191e+08	1.08306e+08	1.0707e+08	1.60637e+08	1.48398e+08	1.47885e+08	1.26064e+08	1.07259e+08	1.44032e+08	1.19389e+08	1.32707e+08	1.25125e+08	1.36524e+08	1.26378e+08	1.09562e+08	1.21913e+08	1.24177e+08	1.4318e+08	1.45824e+08	9.77219e+07	1.27961e+08	7.82476e+07	8.57977e+07	1.03205e+08	1.1414e+08	1.11513e+08	1.04212e+08	7.66061e+07	9.68446e+07	9.7596e+07	6.7458e+07	1.05902e+08	1.26921e+08	1.45154e+08	1.23607e+08	1.19771e+08	1.26871e+08	1.4512e+08	1.62735e+08	High	High	High	High	High	High	High	High	High	High	High	High	High	High	High	High	High	High	High	High	High	High	High	High	High	High	High	High	High	High	High	High	High	High	High	High	High	High	High	High	High	High	High	High	High	High	High	High	High	High	High	High	1	Met-loss+Acetyl [N-Term]
FALSE	High	Master Protein	Q13885	Tubulin beta-2A chain OS=Homo sapiens OX=9606 GN=TUBB2A PE=1 SV=1	0	FALSE	656.291	75	30	3129	2	445	49.9	4.89	7507.75	30	cell cycle OR cell proliferation;cell organization and biogenesis;developmental processes	cytoskeleton;other cell component	cytoskeletal activity;other molecular function	Pf00091, Pf03953	7280	ENSG00000137267	TUBB2A	hsa:7280; Q13885; Q6FGZ8; Q8IWR2	Pathogenic Escherichia coli infection; Parkin-Ubiquitin Proteasomal System pathway	Recycling pathway of L1; COPI-dependent Golgi-to-ER retrograde traffic; Separation of Sister Chromatids; The role of GTSE1 in G2/M progression after G2 checkpoint; Translocation of SLC2A4 (GLUT4) to the plasma membrane; Microtubule-dependent trafficking of connexons from Golgi to the plasma membrane; Gap junction assembly; MHC class II antigen presentation; Resolution of Sister Chromatid Cohesion; HSP90 chaperone cycle for steroid hormone receptors (SHR); Recruitment of NuMA to mitotic centrosomes; Formation of tubulin folding intermediates by CCT/TriC; Post-chaperonin tubulin folding pathway; RHO GTPases activate IQGAPs; RHO GTPases Activate Formins; COPI-mediated anterograde transport; COPI-independent Golgi-to-ER retrograde traffic; Carboxyterminal post-translational modifications of tubulin; HCMV Early Events; Assembly and cell surface presentation of NMDA receptors; Activation of AMPK downstream of NMDARs; Aggrephagy; EML4 and NUDC in mitotic spindle formation; Sealing of the nuclear envelope (NE) by ESCRT-III; Kinesins; Intraflagellar transport; Prefoldin mediated transfer of substrate to CCT/TriC; Hedgehog 'off' state	32	0	1.538	0.01		2.181	1.488	1.328			0.01		1.418	1.115	0.863			100	100	100	100	100	100	1.952	1.021	1.993	1.276	1.495	0.765	0.410684	1.58314e-16		0.528185	0.785812	0.970756			1.21908e-16		0.966109	0.998762	0.871033			1.44356e-16	1.72e-16	1.18451e-16	1.24888e-16	1.73256e-16	1.61564e-16	0.319329	0.932391	0.0322654	0.718556	0.519953	0.700656	53.97			23.94	23.94	23.94					0.19	28.21	0.19									2.62	24.84	24.4	23.92	23.91	58.71	532332	818832		193311	384006	861032	260467	189271	129898	66	23.95			70.87	55.18	85.83	23.37	55.03		532332	106469	634862	819868	818832		520772								193311		1.16121e+06	370676	384006	208018	1.14676e+06	691225	1072553	272285	248891	1.02842e+06	249163		223620			160198		84090.5		111820		232130		121101	64305	60338.3	186569		129898	373087	254899	124155	146889	238247		Not Found	Peak Found	Peak Found	Peak Found	Peak Found	Peak Found	Not Found	Peak Found	Not Found	Not Found	Not Found	Not Found	Not Found	Not Found	Not Found	Peak Found	Not Found	Peak Found	Peak Found	Peak Found	Peak Found	Peak Found	High	Peak Found	Peak Found	Peak Found	Peak Found	Peak Found	Not Found	Peak Found	Not Found	Not Found	Peak Found	Not Found	High	Not Found	Peak Found	Not Found	Peak Found	Not Found	Peak Found	Peak Found	Peak Found	Peak Found	Not Found	Peak Found	Peak Found	Peak Found	Peak Found	Peak Found	Peak Found	Not Found	1
FALSE	High	Master Protein	Q9UIG0	Tyrosine-protein kinase BAZ1B OS=Homo sapiens OX=9606 GN=BAZ1B PE=1 SV=2	0	FALSE	637.126	51	72	1725	71	1483	170.8	8.48	3734.35	72	cell organization and biogenesis;protein metabolism;DNA metabolism;other metabolic processes;stress response;other biological processes	nucleus;other cell component	kinase activity;other molecular function	Pf00439, Pf00628, Pf10537, Pf15612, Pf15613	9031	ENSG00000009954	BAZ1B	B9EGK3; D3DXE9; hsa:9031; O95039; O95247; O95277; Q6P1K4; Q86UJ6; Q9UIG0	IL-18 signaling pathway	B-WICH complex positively regulates rRNA expression; Recruitment and ATM-mediated phosphorylation of repair and signaling proteins at DNA double strand breaks	3	1	0.993	0.956	1.015	1.311	1.181	1.027	1.102	0.986	1	1.043	1.302	1.139	1.015	1.1	0.959	1.101	1.397	1.297	1.152	1.195	1.057	1.292	0.889	1.164	1.036	0.954	0.919	0.971718	0.918429	0.860044	0.863141	0.991324	0.667628	0.823913	0.968391	0.985762	0.982468	0.934176	0.99977	0.862569	0.950455	0.991481	0.992433	0.968266	0.889883	0.930584	0.998394	0.882199	0.986327	0.975457	0.985982	0.888628	0.895468	0.898796	51.46	51.22	49.73	55.16	60.4	81.42	56.9	58.63	49.37	51.39	56.02	72.19	86.01	58.63	58.67	41.98	46.89	53.3	66.89	46.8	56.2	36.15	39.07	38.14	47.63	48.01	48.28	6.503e+07	7.11295e+07	6.92699e+07	6.89221e+07	9.26439e+07	7.1792e+07	7.29447e+07	6.84412e+07	7.19018e+07	8.89	12.1	6.21	11.35	11.8	13.27	4.54	11.3	25.59	5.86391e+07	6.83642e+07	6.18584e+07	7.12143e+07	6.11801e+07	6.74435e+07	7.5017e+07	8.0841e+07	6.72279e+07	7.66307e+07	7.10974e+07	6.74893e+07	6.69262e+07	7.09775e+07	7.78462e+07	5.9176e+07	9.68653e+07	1.01006e+08	8.86064e+07	7.67011e+07	5.90352e+07	7.42947e+07	6.93736e+07	8.14901e+07	7.46711e+07	7.31698e+07	7.27203e+07	6.72113e+07	6.7974e+07	6.89117e+07	8.37839e+07	8.10346e+07	6.5215e+07	6.57176e+07	3.39201e+07	5.53293e+07	5.12722e+07	7.36127e+07	7.05061e+07	6.36102e+07	4.40223e+07	6.46563e+07	5.97755e+07	3.96632e+07	7.33251e+07	8.29738e+07	8.85924e+07	7.7335e+07	7.46852e+07	7.41585e+07	8.56034e+07	9.55498e+07	High	High	High	High	High	High	High	High	High	High	High	High	High	High	High	High	High	High	High	High	High	High	High	High	High	High	High	High	High	High	High	High	High	High	High	High	High	High	High	High	High	High	High	High	High	High	High	High	High	High	High	High	1
FALSE	High	Master Protein	P04406	Glyceraldehyde-3-phosphate dehydrogenase OS=Homo sapiens OX=9606 GN=GAPDH PE=1 SV=3	0	FALSE	636.145	90	31	2497	31	335	36	8.46	5773.81	31	cell organization and biogenesis;protein metabolism;other metabolic processes;stress response;other biological processes	plasma membrane;other membranes;cytosol;cytoskeleton;nucleus;other cell component	enzyme regulator activity;cytoskeletal activity;other molecular function	Pf00044, Pf02800	2597	ENSG00000111640	GAPDH	E7EUT4; hsa:2597; P00354; P04406; Q53X65	Cori Cycle; Alzheimers Disease; HIF1A and PPARG regulation of glycolysis; VEGFA-VEGFR2 Signaling Pathway; Pathways in clear cell renal cell carcinoma; Metabolic reprogramming in colon cancer; Computational Model of Aerobic Glycolysis; Glycolysis in senescence; Glycolysis and Gluconeogenesis; Sudden Infant Death Syndrome (SIDS) Susceptibility Pathways	Glycolysis; Gluconeogenesis	12	0	1.091	0.855	1.009	1.26	1.007	1.084	1.04	0.877	0.74	0.994	1.209	0.834	0.945	0.913	0.812	1.201	1.384	0.993	1.103	1.129	0.992	1.137	0.977	1.146	0.845	0.936	0.865	0.880393	0.479552	0.853349	0.722242	0.673264	0.822157	0.571142	0.542406	0.00490301	0.940866	0.780837	0.546135	0.738834	0.444916	0.615632	0.841208	0.955022	0.83636	0.86994	0.896204	0.989068	0.203248	0.548887	0.908002	0.661609	0.834486	0.807507	70.25	77	74.48	89.52	90.45	114.17	93.32	85.91	76.42	75.99	79.12	98.22	109.75	92.49	81.92	82.55	81.61	94.09	95.5	88.97	81.34	73.25	82.25	77.58	85.14	79.22	82.63	4.36007e+08	5.46125e+08	4.61949e+08	4.21434e+08	5.29233e+08	4.24053e+08	4.15572e+08	5.0902e+08	4.19647e+08	8.13	7.99	18.73	10.53	9.54	10.92	14.9	14.45	24.56	4.86506e+08	4.46288e+08	4.02065e+08	4.25962e+08	5.27868e+08	5.72652e+08	4.7891e+08	5.65013e+08	3.78417e+08	4.06387e+08	5.5652e+08	5.25109e+08	4.50792e+08	4.58583e+08	3.93988e+08	3.67968e+08	6.02022e+08	5.47574e+08	5.11505e+08	4.83528e+08	3.62063e+08	4.23888e+08	4.24219e+08	4.74443e+08	3.92909e+08	5.12602e+08	4.39543e+08	3.67334e+08	5.45016e+08	4.80818e+08	5.38877e+08	5.43229e+08	3.62026e+08	4.7049e+08	2.51269e+08	3.9016e+08	3.79504e+08	4.11154e+08	4.3238e+08	4.28403e+08	3.66748e+08	3.16699e+08	3.87875e+08	2.52133e+08	3.78093e+08	4.28316e+08	4.83213e+08	5.08937e+08	4.44517e+08	4.88028e+08	6.35935e+08	6.29702e+08	High	High	High	High	High	High	High	High	High	High	High	High	High	High	High	High	High	High	High	High	High	High	High	High	High	High	High	High	High	High	High	High	High	High	High	High	High	High	High	High	High	High	High	High	High	High	High	High	High	High	High	High	1
FALSE	High	Master Protein	P34932	Heat shock 70 kDa protein 4 OS=Homo sapiens OX=9606 GN=HSPA4 PE=1 SV=4	0	FALSE	634.314	73	54	1649	51	840	94.3	5.19	3817.59	54	cell organization and biogenesis;stress response;transport	non-structural extracellular;cytosol;mitochondrion;nucleus	other molecular function	Pf00012	3308	ENSG00000170606	HSPA4	hsa:3308; O95756; P34932; Q2TAL4; Q9BUK9	Parkin-Ubiquitin Proteasomal System pathway	Regulation of HSF1-mediated heat shock response	2	4	1.079	0.994	1.062	1.394	1.211	1.28	1.148	1.025	0.929	1.004	1.316	1.163	1.187	1.108	0.926	1.105	1.447	1.2	1.343	1.234	1.031	1.284	0.926	1.199	1.04	1.061	0.924	0.914106	0.987954	0.971639	0.989768	0.955648	0.986771	0.944456	0.971117	0.81383	0.948818	0.949973	0.991655	0.998811	0.963626	0.965673	0.992433	0.984012	0.973317	0.94556	0.953406	0.949979	0.972077	0.914259	0.904351	0.881192	0.952199	0.857064	51.72	59.27	46.47	46.47	54.68	65.54	58.47	63.39	45.27	54.29	58.08	72.82	82.59	68.09	67.61	55.6	51.23	70.21	63.31	55.05	67.43	41.1	52.06	45.04	53.61	50.17	59.24	7.19772e+07	7.99332e+07	7.59798e+07	7.4544e+07	1.07314e+08	8.93117e+07	8.83903e+07	8.4266e+07	7.54606e+07	2.88	6.97	10.36	5.41	14.52	18.43	7.77	15.03	33.23	6.9127e+07	7.0695e+07	7.32827e+07	7.33386e+07	7.23155e+07	8.22174e+07	7.77124e+07	8.49413e+07	6.6395e+07	8.5593e+07	7.69059e+07	7.50649e+07	7.69171e+07	7.91142e+07	7.03864e+07	7.22441e+07	1.06416e+08	1.16564e+08	1.0822e+08	8.17499e+07	6.79763e+07	9.89348e+07	8.06247e+07	1.02332e+08	8.49125e+07	9.67084e+07	9.20106e+07	8.1411e+07	8.00343e+07	7.76714e+07	1.04836e+08	9.69243e+07	6.99797e+07	8.87214e+07	3.53859e+07	4.40258e+07	5.22078e+07	7.71388e+07	9.09956e+07	7.34983e+07	5.03529e+07	6.78303e+07	6.93421e+07	5.10172e+07	7.38189e+07	9.11015e+07	1.06382e+08	9.25541e+07	8.05774e+07	8.49512e+07	1.18071e+08	1.31432e+08	High	High	High	High	High	High	High	High	High	High	High	High	High	High	High	High	High	High	High	High	High	High	High	High	High	High	High	High	High	High	High	High	High	High	High	High	High	High	High	High	High	High	High	High	High	High	High	High	High	High	High	High	1
FALSE	High	Master Protein	P09651	Heterogeneous nuclear ribonucleoprotein A1 OS=Homo sapiens OX=9606 GN=HNRNPA1 PE=1 SV=5	0	FALSE	633.257	69	32	3137	27	372	38.7	9.13	7258.69	32	RNA metabolism OR transcription;other metabolic processes;stress response;transport;signal transduction;other biological processes	nucleus;other cell component	nucleic acid binding activity;other molecular function	Pf00076, Pf11627	3178	ENSG00000135486	HNRNPA1	A8K4Z8; hsa:3178; P09651; Q3MIB7; Q6PJZ7	mRNA Processing	mRNA Splicing - Major Pathway; FGFR2 alternative splicing; Processing of Capped Intron-Containing Pre-mRNA	4	0	1.179	0.982	1.085	1.225	0.937	1.299	1.111	0.922	0.909	0.91	1.077	0.794	1.175	0.879	0.74	1.126	1.329	0.998	1.328	1.157	0.941	1.167	0.954	1.106	0.84	1.119	0.899	0.556421	0.967853	0.997584	0.60586	0.389441	0.972408	0.853805	0.793322	0.719613	0.748947	0.406984	0.42494	0.992544	0.30956	0.238041	0.968517	0.866836	0.845059	0.95421	0.95561	0.855513	0.389464	0.733861	0.615741	0.6405	0.813998	0.991311	85.17	80.43	76.94	104.76	93.32	109.95	100.84	92.08	85.92	84.08	124.63	128.63	133.94	112.45	92.57	65.71	73.62	90.56	90.78	77.15	79.18	68.25	80.08	62.95	78.86	68.67	81.03	5.06332e+08	5.19449e+08	5.38411e+08	5.92199e+08	7.60507e+08	5.0333e+08	7.5208e+08	5.81434e+08	4.92928e+08	6.26	6.26	8.07	11.54	6.16	17.76	15.45	21.7	40.56	4.52781e+08	5.22766e+08	4.99025e+08	5.13746e+08	4.58627e+08	5.22835e+08	5.16085e+08	5.25345e+08	4.80297e+08	5.28192e+08	5.83616e+08	5.48827e+08	5.04909e+08	6.30552e+08	6.51225e+08	5.56178e+08	7.44148e+08	8.2843e+08	7.19053e+08	7.77225e+08	4.01417e+08	5.25433e+08	4.82157e+08	6.17401e+08	7.61726e+08	9.38396e+08	7.42555e+08	6.52713e+08	5.8312e+08	4.02867e+08	7.1942e+08	7.54394e+08	5.24733e+08	5.79753e+08	2.54821e+08	2.81483e+08	3.78691e+08	6.18596e+08	7.39106e+08	3.29435e+08	2.79191e+08	4.84823e+08	4.53331e+08	2.34643e+08	5.27708e+08	7.15511e+08	7.96469e+08	5.05953e+08	6.68503e+08	5.01169e+08	4.67554e+08	9.75289e+08	High	High	High	High	High	High	High	High	High	High	High	High	High	High	High	High	High	High	High	High	High	High	High	High	High	High	High	High	High	High	High	High	High	High	High	High	High	High	High	High	High	High	High	High	High	High	High	High	High	High	High	High	1
FALSE	High	Master Protein	P04350	Tubulin beta-4A chain OS=Homo sapiens OX=9606 GN=TUBB4A PE=1 SV=2	0	FALSE	631.965	83	27	2826	3	444	49.6	4.88	7037.59	27	cell cycle OR cell proliferation;cell organization and biogenesis;other biological processes	cytosol;cytoskeleton;other cell component	cytoskeletal activity;other molecular function	Pf00091, Pf03953	10382	ENSG00000104833	TUBB4A	B3KQP4; hsa:10382; P04350; Q969E5	Pathogenic Escherichia coli infection; Parkin-Ubiquitin Proteasomal System pathway	Translocation of SLC2A4 (GLUT4) to the plasma membrane; Separation of Sister Chromatids; The role of GTSE1 in G2/M progression after G2 checkpoint; Resolution of Sister Chromatid Cohesion; RHO GTPases Activate Formins; EML4 and NUDC in mitotic spindle formation; COPI-dependent Golgi-to-ER retrograde traffic; Kinesins; COPI-mediated anterograde transport; AURKA Activation by TPX2; HCMV Early Events; Recycling pathway of L1; MHC class II antigen presentation; Intraflagellar transport; Microtubule-dependent trafficking of connexons from Golgi to the plasma membrane; Gap junction assembly; HSP90 chaperone cycle for steroid hormone receptors (SHR); Recruitment of NuMA to mitotic centrosomes; Formation of tubulin folding intermediates by CCT/TriC; Post-chaperonin tubulin folding pathway; RHO GTPases activate IQGAPs; COPI-independent Golgi-to-ER retrograde traffic; Carboxyterminal post-translational modifications of tubulin; Assembly and cell surface presentation of NMDA receptors; Activation of AMPK downstream of NMDARs; Aggrephagy; Sealing of the nuclear envelope (NE) by ESCRT-III; Regulation of PLK1 Activity at G2/M Transition; Loss of Nlp from mitotic centrosomes; Recruitment of mitotic centrosome proteins and complexes; Anchoring of the basal body to the plasma membrane; Prefoldin mediated transfer of substrate to CCT/TriC; Hedgehog 'off' state	38	2	1.082	0.867	0.979	0.924	0.968	0.903	0.886	0.788	0.792	0.825	0.803	0.815	0.798	0.739	0.628	1.066	1.032	1.063	1.012	0.945	0.816	1.046	1.055	1.162	1.069	1.089	0.899	0.943632	0.692337	0.911896	0.127376	0.731866	0.56133	0.32764	0.287992	0.185591	0.694718	0.06841	0.627345	0.500512	0.11509	0.0932166	0.992433	0.24205	0.930108	0.83147	0.531862	0.513321	0.0977054	0.265716	0.990576	0.883328	0.909413	0.995997	47.15	47.11	27.68	35.52	40.62	51.47	45.82	57.69	38.71	55.11	64.43	90.29	68.3	62.84	70.4	49.81	52.52	82.09	73.2	57.63	65.32	42.11	38.39	41.96	60.16	62.7	63.99	4.51022e+06	8.41639e+06	6.07465e+06	4.63725e+06	4.99291e+06	3.8549e+06	4.76688e+06	4.4601e+06	4.14835e+06	17.96	25.95	18.26	14.6	21.44	8.63	37.5	27.27	50.35	4.39176e+06	5.15022e+06	4.63187e+06	3.28976e+06	7.98135e+06	1.08178e+07	5.61281e+06	8.87515e+06	6.27784e+06	5.87804e+06	5.16085e+06	7.87841e+06	4.60828e+06	5.96767e+06	4.38946e+06	4.6664e+06	4.66862e+06	6.50641e+06	5.33973e+06	3.92524e+06	3.61726e+06	4.31764e+06	3.65404e+06	4.0668e+06	3.07075e+06	7.56555e+06	5.22616e+06	4.34796e+06	4.20343e+06	5.14253e+06	4.73243e+06	5.81548e+06	2.64914e+06	3.31236e+06	1.02331e+06	1.60803e+06	1.94776e+06	4.25488e+06	5.30845e+06	4.04448e+06	3.37555e+06	2.68828e+06	3.4016e+06	2.57081e+06	4.28457e+06	4.57923e+06	4.83411e+06	6.23916e+06	3.85772e+06	4.67703e+06	8.01955e+06	9.51691e+06	High	High	High	High	High	High	High	High	High	High	Peak Found	High	High	High	High	High	High	Peak Found	High	High	High	High	High	Peak Found	High	High	High	Peak Found	High	High	Peak Found	Peak Found	High	High	High	Peak Found	Peak Found	Peak Found	Peak Found	Peak Found	Peak Found	High	High	High	Peak Found	High	High	High	High	High	Peak Found	Peak Found	1
FALSE	High	Master Protein	Q14697	Neutral alpha-glucosidase AB OS=Homo sapiens OX=9606 GN=GANAB PE=1 SV=3	0	FALSE	631.635	55	47	1688	47	944	106.8	6.14	3870.87	47	protein metabolism;other metabolic processes;other biological processes	ER/Golgi;other cell component	other molecular function	Pf01055, Pf13802	23193	ENSG00000089597	GANAB	A6NC20; hsa:23193; Q14697; Q8WTS9; Q9P0X0		Maturation of spike protein; Calnexin/calreticulin cycle; Maturation of spike protein	4	0	1.097	1.122	1.038	1.432	0.994	1.244	1.18	1.035	0.994	0.911	1.285	0.899	1.077	0.993	0.846	0.955	1.371	0.954	1.178	1.063	0.917	1.341	0.875	1.162	0.813	1.036	0.922	0.862886	0.724357	0.932721	0.979095	0.620599	0.999531	0.993236	0.956445	0.995962	0.75262	0.914972	0.715267	0.918397	0.741811	0.765239	0.75294	0.946227	0.770547	0.952188	0.731873	0.768711	0.91834	0.913224	0.978916	0.502883	0.981233	0.87027	58.82	57.47	55.56	68.8	67.55	67.85	67.06	73.2	54.47	51.72	54.17	68.02	72.91	59.88	65.58	49.53	45.03	65.73	50.86	54.39	60.35	45.8	51.23	42.41	60.88	44.07	58.8	1.09904e+08	1.23978e+08	1.26865e+08	1.17666e+08	1.51469e+08	1.12573e+08	1.29955e+08	1.31876e+08	1.15599e+08	15.43	6.42	5.24	13.17	8.77	23.4	7.35	13.22	28.96	9.3136e+07	1.11666e+08	1.0817e+08	1.34908e+08	1.21433e+08	1.34719e+08	1.26577e+08	1.15881e+08	1.3204e+08	1.34503e+08	1.21893e+08	1.21754e+08	1.13902e+08	1.21554e+08	1.25698e+08	9.21816e+07	1.57861e+08	1.73895e+08	1.44967e+08	1.45336e+08	7.99846e+07	1.10536e+08	1.14647e+08	1.44233e+08	1.25276e+08	1.34808e+08	1.41105e+08	1.19688e+08	9.87442e+07	1.35624e+08	1.43112e+08	1.40052e+08	1.1666e+08	1.28231e+08	5.18429e+07	8.9148e+07	8.64309e+07	1.09007e+08	1.20128e+08	1.11241e+08	9.55907e+07	9.00846e+07	1.06005e+08	7.00575e+07	1.23608e+08	1.55592e+08	1.59864e+08	1.47235e+08	1.42128e+08	1.35439e+08	1.56453e+08	1.76527e+08	High	High	High	High	High	High	High	High	High	High	High	High	High	High	High	High	High	High	High	High	High	High	High	High	High	High	High	High	High	High	High	High	High	High	High	High	High	High	High	High	High	High	High	High	High	High	High	High	High	High	High	High	1
FALSE	High	Master Protein	Q15029	116 kDa U5 small nuclear ribonucleoprotein component OS=Homo sapiens OX=9606 GN=EFTUD2 PE=1 SV=1	0	FALSE	626.81	72	52	1532	51	972	109.4	5	3534.64	52	RNA metabolism OR transcription;other metabolic processes;other biological processes	cytosol;nucleus;other cell component	nucleic acid binding activity;other molecular function	Pf00009, Pf00679, Pf03144, Pf03764, Pf14492, Pf16004	9343	ENSG00000108883	EFTUD2	B4DK30; B4DMC0; D3DX58; hsa:9343; K7EJ81; Q15029; Q9BUR0	mRNA Processing; Ciliary landscape	mRNA Splicing - Major Pathway; mRNA Splicing - Minor Pathway	4	0	1.108	1.035	1.072	1.305	1.041	1.081	1.115	0.944	0.963	0.942	1.187	0.977	1.065	1	0.793	1.038	1.343	1.075	1.111	1.125	0.942	1.248	0.919	1.155	0.941	0.989	0.91	0.838525	0.958821	0.997584	0.851567	0.786917	0.812288	0.862348	0.867439	0.9445	0.837016	0.726856	0.873555	0.909836	0.767045	0.512366	0.948151	0.895179	0.941209	0.877724	0.885333	0.855632	0.878105	0.946105	0.958232	0.962832	0.969363	0.953125	49.72	44.96	45.61	53.51	71.95	66.14	57.31	63.04	48.18	58.24	75.42	74.5	77.55	71.64	76.36	48.13	57.58	72.93	59.01	58.07	61.76	41.25	41.5	42.04	52.33	44.76	54.61	7.35869e+07	8.26838e+07	7.48042e+07	7.26931e+07	1.03869e+08	7.85279e+07	8.89905e+07	7.84897e+07	7.6194e+07	8.44	6.42	6.26	4.46	14.75	13.05	5.05	15.78	31.58	6.39996e+07	7.19684e+07	7.52417e+07	7.8149e+07	7.7476e+07	8.35834e+07	8.17939e+07	9.03307e+07	7.37218e+07	7.97525e+07	7.59025e+07	6.85715e+07	7.37854e+07	7.6411e+07	7.1617e+07	6.87827e+07	1.08195e+08	1.17156e+08	9.97164e+07	8.19257e+07	6.28491e+07	8.04073e+07	7.66925e+07	8.63906e+07	8.77697e+07	9.02283e+07	9.09659e+07	8.12397e+07	6.92163e+07	7.79778e+07	1.02486e+08	9.70327e+07	7.51908e+07	7.9005e+07	2.91212e+07	5.25102e+07	5.60399e+07	8.18028e+07	8.48745e+07	6.46461e+07	5.02112e+07	6.43395e+07	6.66324e+07	4.16273e+07	8.23669e+07	9.71955e+07	1.08234e+08	7.90702e+07	7.9274e+07	7.34224e+07	9.18289e+07	1.20892e+08	High	High	High	High	High	High	High	High	High	High	High	High	High	High	High	High	High	High	High	High	High	High	High	High	High	High	High	High	High	High	High	High	High	High	High	High	High	High	High	High	High	High	High	High	High	High	High	High	High	High	High	High	1
FALSE	High	Master Protein	P13010	X-ray repair cross-complementing protein 5 OS=Homo sapiens OX=9606 GN=XRCC5 PE=1 SV=3	0	FALSE	618.752	68	47	1791	47	732	82.7	5.81	3985.71	47	cell cycle OR cell proliferation;cell organization and biogenesis;DNA metabolism;other metabolic processes;stress response;transport;developmental processes;other biological processes	non-structural extracellular;plasma membrane;other membranes;cytosol;nucleus;other cell component	nucleic acid binding activity;other molecular function	Pf02735, Pf03730, Pf03731, Pf08785	7520	ENSG00000079246	XRCC5	A8K3X5; hsa:7520; P13010; Q0Z7V0; Q4VBQ5; Q53HH7; Q7M4N0; Q9UCQ0; Q9UCQ1	Non-homologous end joining; Genes involved in male infertility; DNA Repair Pathways Full Network; p53 transcriptional gene network	Neutrophil degranulation; Cytosolic sensors of pathogen-associated DNA ; Nonhomologous End-Joining (NHEJ); 2-LTR circle formation; IRF3-mediated induction of type I IFN	9	0	1.18	1.063	1.11	1.477	1.105	1.056	1.23	1.035	0.872	0.978	1.348	0.939	0.921	0.989	0.832	1.112	1.464	1.013	1.078	1.238	1.014	1.287	0.92	1.193	0.833	0.923	0.885	0.548687	0.906608	0.953502	0.922419	0.931063	0.749028	0.950375	0.956728	0.453227	0.911453	0.972365	0.811385	0.710712	0.732085	0.718766	0.983965	0.95973	0.871684	0.824191	0.948046	0.985672	0.975896	0.943779	0.935916	0.618612	0.792724	0.962958	58.98	62.11	69.18	78.35	92.22	94.11	79.77	85.34	58.23	65.37	82.16	103.22	105.61	85.78	83.53	67.44	55.31	93.05	80.54	66.05	76.65	57.66	64.84	53.27	71.69	58.26	66.28	1.26911e+08	1.43197e+08	1.38966e+08	1.33298e+08	1.87551e+08	1.45737e+08	1.42551e+08	1.49164e+08	1.31877e+08	4.68	9.24	8.74	12.49	8.32	16.03	6.29	12.43	30.45	1.2617e+08	1.27657e+08	1.17043e+08	1.30651e+08	1.48836e+08	1.63606e+08	1.37771e+08	1.3335e+08	1.59102e+08	1.37338e+08	1.40615e+08	1.29964e+08	1.22005e+08	1.45637e+08	1.46149e+08	1.13892e+08	1.92087e+08	2.00436e+08	1.83122e+08	1.64512e+08	1.18331e+08	1.5481e+08	1.37195e+08	1.72804e+08	1.45876e+08	1.52112e+08	1.39301e+08	1.31251e+08	1.31468e+08	1.53318e+08	1.71745e+08	1.72919e+08	1.30358e+08	1.45124e+08	6.72388e+07	9.87605e+07	9.3402e+07	1.3753e+08	1.33328e+08	1.1717e+08	1.06211e+08	1.01971e+08	1.18951e+08	7.50602e+07	1.30442e+08	1.62014e+08	1.71788e+08	1.5461e+08	1.41225e+08	1.58401e+08	1.91631e+08	2.22859e+08	High	High	High	High	High	High	High	High	High	High	High	High	High	High	High	High	High	High	High	High	High	High	High	High	High	High	High	High	High	High	High	High	High	High	High	High	High	High	High	High	High	High	High	High	High	High	High	High	High	High	High	High	1
FALSE	High	Master Protein	Q9UQE7	Structural maintenance of chromosomes protein 3 OS=Homo sapiens OX=9606 GN=SMC3 PE=1 SV=2	0	FALSE	618.111	56	68	1621	68	1217	141.5	7.18	3769.14	68	cell cycle OR cell proliferation;cell organization and biogenesis;DNA metabolism;other metabolic processes;stress response;other biological processes	cytosol;cytoskeleton;nucleus;other cell component	cytoskeletal activity;other molecular function	Pf02463, Pf06470	9126	ENSG00000108055	SMC3	A8K156; hsa:9126; O60464; Q5T482; Q9UQE7	Cell Cycle; Retinoblastoma Gene in Cancer; MECP2 and Associated Rett Syndrome; Prion disease pathway; Regulation of sister chromatid separation at the metaphase-anaphase transition	Separation of Sister Chromatids; SUMOylation of DNA damage response and repair proteins; Resolution of Sister Chromatid Cohesion; Estrogen-dependent gene expression; Meiotic synapsis; Establishment of Sister Chromatid Cohesion; Cohesin Loading onto Chromatin	12	0	0.941	0.926	1.001	1.454	1.296	1.194	1.203	1.07	0.994	1.095	1.465	1.335	1.267	1.23	1.063	1.108	1.513	1.341	1.304	1.291	1.108	1.415	0.843	1.182	1.062	1.017	0.897	0.873804	0.827988	0.830962	0.950311	0.807086	0.972487	0.992349	0.877913	0.995764	0.982468	0.93892	0.862696	0.962859	0.910783	0.781497	0.990597	0.90199	0.835647	0.971014	0.83805	0.720637	0.579631	0.675951	0.975254	0.828899	0.999229	0.997762	47	54.19	46.84	49.3	52.78	47.95	51.29	60.21	43.96	47.19	48.75	67.57	61.58	55.87	62.99	41.17	42.19	63.99	54.78	45.53	57.79	36.95	39.94	41.43	47.83	44.54	51.7	7.0499e+07	6.83192e+07	7.70538e+07	7.02276e+07	1.0794e+08	9.16241e+07	8.97435e+07	8.34705e+07	7.58044e+07	11.46	9.81	4.49	9.34	13.7	21.16	8.36	11.26	32.19	6.0663e+07	6.81575e+07	7.29209e+07	7.98374e+07	7.05025e+07	6.62035e+07	6.14339e+07	7.73539e+07	7.90837e+07	7.52013e+07	7.19236e+07	7.8952e+07	6.91468e+07	7.13252e+07	7.6496e+07	6.09104e+07	1.15208e+08	1.14292e+08	1.01941e+08	8.46755e+07	6.54742e+07	1.01559e+08	8.2661e+07	1.06773e+08	8.44581e+07	9.60228e+07	9.53598e+07	8.14344e+07	7.4176e+07	8.36249e+07	1.00781e+08	9.52205e+07	8.33163e+07	8.16213e+07	3.04042e+07	4.77515e+07	5.32617e+07	7.36253e+07	7.8048e+07	6.78465e+07	5.39345e+07	6.78661e+07	6.60439e+07	4.63366e+07	8.29353e+07	9.4148e+07	1.14041e+08	9.04352e+07	8.57959e+07	8.70388e+07	1.09223e+08	1.18494e+08	High	High	High	High	High	High	High	High	High	High	High	High	High	High	High	High	High	High	High	High	High	High	High	High	High	High	High	High	High	High	High	High	High	High	High	High	High	High	High	High	High	High	High	High	High	High	High	High	High	High	High	High	1
FALSE	High	Master Protein	O00567	Nucleolar protein 56 OS=Homo sapiens OX=9606 GN=NOP56 PE=1 SV=4	0	FALSE	615.463	77	46	1633	46	594	66	9.19	4002.23	46	RNA metabolism OR transcription;other metabolic processes	nucleus;other cell component	nucleic acid binding activity;other molecular function	Pf01798, Pf08156	10528	ENSG00000101361	NOP56	hsa:10528; O00567; Q2M3T6; Q9NQ05		Major pathway of rRNA processing in the nucleolus and cytosol; rRNA modification in the nucleus and cytosol; Association of TriC/CCT with target proteins during biosynthesis	3	0	1.076	1.017	1.055	1.411	1.256	1.205	1.232	1.062	0.99	1.022	1.307	1.257	1.113	1.108	0.938	1.051	1.39	1.244	1.151	1.211	1.032	1.284	0.882	1.144	1.012	0.979	0.917	0.921168	0.987954	0.958587	0.999944	0.889196	0.982259	0.944668	0.900256	0.99929	0.963104	0.938502	0.928535	0.947541	0.963626	0.985504	0.97353	0.957149	0.935288	0.930584	0.976405	0.947416	0.972077	0.946835	0.904351	0.939938	0.954432	0.915756	53.14	57.21	47.68	54.61	62.31	80.18	66.24	70.2	58.45	53.38	68.72	74.77	82.9	78.59	72.12	48.43	44.92	60.51	70.93	53.9	65.35	41.88	50.32	41.39	50.07	48.37	57.37	1.11952e+08	1.10197e+08	1.14834e+08	1.13326e+08	1.5598e+08	1.38631e+08	1.31935e+08	1.27017e+08	1.21394e+08	11.45	8.3	4.82	5.6	8.45	21.39	5.5	12.51	30.7	9.51926e+07	1.12154e+08	1.1175e+08	1.26375e+08	9.60213e+07	1.07465e+08	1.12999e+08	1.16574e+08	1.15629e+08	1.14044e+08	1.10446e+08	1.23688e+08	1.09064e+08	1.17755e+08	1.21692e+08	1.08911e+08	1.67186e+08	1.68846e+08	1.45526e+08	1.44737e+08	9.41731e+07	1.56004e+08	1.27184e+08	1.51108e+08	1.27853e+08	1.40345e+08	1.36146e+08	1.24602e+08	1.20167e+08	1.13743e+08	1.5604e+08	1.45653e+08	1.21121e+08	1.332e+08	5.4903e+07	7.07838e+07	8.64155e+07	1.27323e+08	1.24487e+08	9.86887e+07	8.07185e+07	1.06255e+08	1.045e+08	6.33963e+07	1.23784e+08	1.48002e+08	1.59913e+08	1.19051e+08	1.42515e+08	1.30331e+08	1.49503e+08	1.85867e+08	High	High	High	High	High	High	High	High	High	High	High	High	High	High	High	High	High	High	High	High	High	High	High	High	High	High	High	High	High	High	High	High	High	High	High	High	High	High	High	High	High	High	High	High	High	High	High	High	High	High	High	High	1
FALSE	High	Master Protein	P05023	Sodium/potassium-transporting ATPase subunit alpha-1 OS=Homo sapiens OX=9606 GN=ATP1A1 PE=1 SV=1	0	FALSE	608.268	51	53	1531	53	1023	112.8	5.49	3540.43	53	other metabolic processes;transport;other biological processes	plasma membrane;other membranes;cytoskeleton;ER/Golgi;other cytoplasmic organelle;other cell component	transporter activity;cytoskeletal activity;other molecular function	Pf00122, Pf00689, Pf00690, Pf13246	476	ENSG00000163399	ATP1A1	B2RBR6; B7Z2T5; B7Z3U6; F5H3A1; hsa:476; P05023; Q16689; Q6LDM4; Q9UCN1; Q9UJ20; Q9UJ21	Preimplantation Embryo; Proximal tubule transport	Ion homeostasis; Ion transport by P-type ATPases; Potential therapeutics for SARS	5	0	0.971	0.939	1.035	1.334	1.143	1.155	1.15	0.963	0.999	1.082	1.431	1.191	1.16	1.138	0.969	1.049	1.429	1.202	1.172	1.232	1.064	1.31	0.87	1.179	0.998	0.997	0.905	0.953022	0.8753	0.924041	0.904507	0.986025	0.942954	0.946068	0.921712	0.987227	0.991407	0.965735	0.97193	0.97941	0.994657	0.974081	0.968517	0.997194	0.971985	0.948681	0.955537	0.861019	0.979767	0.887891	0.986405	0.963514	0.979419	0.978068	52.35	50.33	53.35	57.38	56	63.61	63.24	65.4	54.61	56.14	64.01	71.57	71.92	71.03	68.97	44.6	35.89	55.63	48.21	46.77	58.33	36.82	44.06	40.9	45.61	46.47	55.25	1.15777e+08	1.20402e+08	1.21636e+08	1.18175e+08	1.76075e+08	1.33825e+08	1.43468e+08	1.45083e+08	1.28703e+08	17.19	6.92	11.05	11.9	8.65	12.09	6.37	10.69	31.79	8.60837e+07	1.18037e+08	1.13559e+08	1.32323e+08	1.14433e+08	1.26683e+08	1.29328e+08	1.12947e+08	1.19801e+08	1.15624e+08	1.46837e+08	1.23499e+08	1.18766e+08	1.17588e+08	1.32861e+08	9.89136e+07	1.84772e+08	1.82012e+08	1.70332e+08	1.52005e+08	1.16623e+08	1.3796e+08	1.29814e+08	1.55634e+08	1.40513e+08	1.49468e+08	1.46485e+08	1.2908e+08	1.21877e+08	1.40079e+08	1.68073e+08	1.54746e+08	1.41116e+08	1.49161e+08	6.30793e+07	8.4071e+07	9.06717e+07	1.22333e+08	1.35404e+08	1.02572e+08	7.90997e+07	1.09811e+08	1.0679e+08	7.39866e+07	1.39725e+08	1.71734e+08	1.91771e+08	1.40732e+08	1.4444e+08	1.49638e+08	1.44831e+08	2.01374e+08	High	High	High	High	High	High	High	High	High	High	High	High	High	High	High	High	High	High	High	High	High	High	High	High	High	High	High	High	High	High	High	High	High	High	High	High	High	High	High	High	High	High	High	High	High	High	High	High	High	High	High	High	1
FALSE	High	Master Protein	Q86UP2	Kinectin OS=Homo sapiens OX=9606 GN=KTN1 PE=1 SV=1	0	FALSE	607.498	59	71	1337	71	1357	156.2	5.64	2978.23	71	protein metabolism;other metabolic processes;transport;other biological processes	plasma membrane;other membranes;ER/Golgi	cytoskeletal activity	Pf05104	3895	ENSG00000126777	KTN1	B4DZ88; hsa:3895; Q13999; Q14707; Q15387; Q17RZ5; Q5GGW3; Q86UP2; Q86W57	Glucocorticoid Receptor Pathway; Nuclear Receptors Meta-Pathway	RHOA GTPase cycle; CDC42 GTPase cycle; RAC1 GTPase cycle; Regulation of Insulin-like Growth Factor (IGF) transport and uptake by Insulin-like Growth Factor Binding Proteins (IGFBPs); Post-translational protein phosphorylation; RND2 GTPase cycle; RND3 GTPase cycle; RHOG GTPase cycle; RHO GTPases activate KTN1	11	0	0.907	1.139	1.33	1.721	1.475	1.652	1.358	1.143	1.28	1.393	1.771	1.479	1.661	1.401	1.104	1.156	1.53	1.294	1.478	1.224	0.982	1.335	0.932	1.236	1.044	1.166	0.872	0.741715	0.659151	0.168125	0.312658	0.321138	0.347315	0.573665	0.590291	0.0169761	0.429973	0.42008	0.657077	0.544314	0.519247	0.650573	0.914555	0.866836	0.893369	0.794294	0.960208	0.9642	0.929032	0.886768	0.651063	0.872855	0.607897	0.87236	55.61	54.41	52.16	52.48	58.37	55.2	56.7	63.58	59.01	65.44	71.25	77.22	75.1	75.07	73.7	52.79	51.5	61.54	59	58.04	68.63	36.04	40.47	41.48	48.99	40.17	52.98	3.59276e+07	3.55713e+07	5.25794e+07	4.51786e+07	6.73777e+07	4.90034e+07	6.02868e+07	5.02725e+07	4.3163e+07	9.23	7.5	11.28	3.75	16.73	11.5	6.74	20.06	33.57	3.25845e+07	3.93579e+07	3.37485e+07	3.82475e+07	3.40012e+07	3.25113e+07	3.81632e+07	3.72139e+07	4.2258e+07	5.38577e+07	5.13314e+07	5.46887e+07	4.40978e+07	4.37723e+07	4.72915e+07	4.62858e+07	7.43939e+07	7.32749e+07	6.19551e+07	5.11718e+07	3.99871e+07	5.01471e+07	4.78858e+07	5.26716e+07	5.90008e+07	6.4638e+07	6.16009e+07	5.50813e+07	5.40172e+07	3.85702e+07	6.53039e+07	5.23118e+07	3.96e+07	4.83127e+07	2.94683e+07	3.0669e+07	3.52453e+07	5.19128e+07	4.76291e+07	2.81291e+07	1.37511e+07	4.759e+07	3.99002e+07	2.28821e+07	4.62311e+07	5.73701e+07	6.87908e+07	4.34071e+07	4.46229e+07	3.85484e+07	4.29202e+07	6.46514e+07	High	High	High	High	High	High	High	High	High	High	High	High	High	High	High	High	High	High	High	High	High	High	High	High	High	High	High	High	High	High	High	High	High	High	High	High	High	High	High	High	High	High	High	High	High	High	High	High	High	High	High	High	1
FALSE	High	Master Protein	P16615	Sarcoplasmic/endoplasmic reticulum calcium ATPase 2 OS=Homo sapiens OX=9606 GN=ATP2A2 PE=1 SV=1	0	FALSE	586.86	48	48	1461	48	1042	114.7	5.34	3356.32	48	cell adhesion;cell organization and biogenesis;other metabolic processes;stress response;transport;signal transduction;other biological processes	plasma membrane;other membranes;cytosol;ER/Golgi;other cell component	signal transduction activity or receptor binding;transporter activity;other molecular function	Pf00122, Pf00689, Pf00690, Pf08282, Pf13246	488	ENSG00000174437	ATP2A2	A6NDN7; B4DF05; hsa:488; P16614; P16615; Q86VJ2	Alzheimers Disease; Arrhythmogenic Right Ventricular Cardiomyopathy; Endothelin Pathways; Myometrial Relaxation and Contraction Pathways; Calcium Regulation in the Cardiac Cell	Ion homeostasis; Pre-NOTCH Processing in Golgi; Ion transport by P-type ATPases; Reduction of cytosolic Ca++ levels	9	0	1.147	1.149	1.165	1.598	1.006	1.151	1.226	1.112	1.065	0.99	1.405	0.943	1.101	1.077	0.939	0.933	1.329	0.863	1.029	1.121	0.961	1.422	0.861	1.181	0.791	0.889	0.92	0.687614	0.620588	0.823436	0.660546	0.670273	0.940251	0.957415	0.731183	0.773969	0.932828	0.982099	0.818742	0.937066	0.92581	0.985725	0.663963	0.866836	0.511268	0.73368	0.873749	0.9137	0.538207	0.833279	0.979197	0.372058	0.603293	0.885364	59.35	60.32	62.7	64.2	61.34	81.19	60.68	72.09	49.25	61.49	64.41	70.22	83.89	73.04	73.66	58.75	49.41	69.65	67.34	53.69	64.54	49.79	60.25	41.64	65.99	50.63	59.79	7.48962e+07	8.02344e+07	8.68908e+07	8.04394e+07	1.20186e+08	9.12095e+07	9.01128e+07	9.65811e+07	8.52599e+07	17.41	5.05	5.62	15.53	9.28	15.14	7.03	15.18	35.05	6.29497e+07	7.1165e+07	7.8823e+07	9.4378e+07	7.58049e+07	8.44335e+07	8.27201e+07	7.78233e+07	8.2686e+07	9.41575e+07	8.53753e+07	8.84333e+07	7.48357e+07	8.64626e+07	9.28562e+07	6.49359e+07	1.25797e+08	1.29222e+08	1.14825e+08	1.04977e+08	6.85363e+07	9.79047e+07	8.76073e+07	9.49597e+07	9.09929e+07	8.92412e+07	9.43552e+07	7.98232e+07	7.52408e+07	8.41108e+07	1.10417e+08	1.1131e+08	9.21924e+07	1.01179e+08	3.31369e+07	5.37188e+07	5.46942e+07	8.35585e+07	8.6996e+07	7.10046e+07	5.43354e+07	7.67805e+07	7.26851e+07	4.84622e+07	9.91031e+07	1.17665e+08	1.26384e+08	9.81888e+07	9.72654e+07	9.62898e+07	1.1343e+08	1.44403e+08	High	High	High	High	High	High	High	High	High	High	High	High	High	High	High	High	High	High	High	High	High	High	High	High	High	High	High	High	High	High	High	High	High	High	High	High	High	High	High	High	High	High	High	High	High	High	High	High	High	High	High	High	1	Acetyl [N-Term]
FALSE	High	Master Protein	P06748	Nucleophosmin OS=Homo sapiens OX=9606 GN=NPM1 PE=1 SV=2	0	FALSE	586.501	74	31	2827	31	294	32.6	4.78	5564.1	31	cell cycle OR cell proliferation;cell organization and biogenesis;DNA metabolism;other metabolic processes;stress response;transport;signal transduction;other biological processes	cytosol;cytoskeleton;nucleus;other cell component	translation activity;nucleic acid binding activity;other molecular function	Pf03066, Pf16276	4869	ENSG00000181163	NPM1	A8K3N7; B5BU00; D3DQL6; hsa:4869; P06748; P08693; Q12826; Q13440; Q13441; Q14115; Q5EU94; Q5EU95; Q5EU96; Q5EU97; Q5EU98; Q5EU99; Q6V962; Q8WTW5; Q96AT6; Q96DC4; Q96EA5; Q9BYG9; Q9UDJ7		TFAP2A acts as a transcriptional repressor during retinoic acid induced cell differentiation; TP53 regulates transcription of additional cell cycle genes whose exact role in the p53 pathway remain uncertain; Nuclear import of Rev protein; Deposition of new CENPA-containing nucleosomes at the centromere; SUMOylation of transcription cofactors	5	0	0.99	1.018	1.328	1.805	1.58	1.798	1.359	1.004	1.152	1.513	2.252	1.719	2.059	1.379	1.024	1.393	1.688	1.332	1.77	1.276	1.033	1.262	0.966	1.321	1.005	1.404	0.815	0.963343	0.985166	0.173395	0.158383	0.124494	0.142967	0.572117	0.995388	0.296588	0.188531	0.0130947	0.297413	0.12191	0.581108	0.880614	0.258273	0.408596	0.849738	0.307891	0.867793	0.944881	0.924075	0.633095	0.0722466	0.952975	0.0182149	0.144513	77.6	77.59	81.04	117.64	96.44	104.82	101.69	102.02	91.68	78.69	106.42	113.68	113.25	112.2	104.8	64.93	87.69	87.65	77.22	74.25	87.65	75.16	81.16	84.16	79.8	68.58	90.41	6.64504e+08	6.49873e+08	8.49666e+08	9.03507e+08	1.2634e+09	9.88794e+08	1.19342e+09	9.64203e+08	7.7511e+08	15.22	9.41	4.81	7.13	9.49	9.04	8.28	27.77	32.76	5.77203e+08	6.23781e+08	7.07886e+08	8.12911e+08	6.2031e+08	6.56338e+08	6.43471e+08	7.62741e+08	7.7415e+08	8.44732e+08	8.60423e+08	8.54628e+08	8.98297e+08	8.47414e+08	9.08747e+08	1.00372e+09	1.32136e+09	1.27717e+09	1.24978e+09	1.05769e+09	8.92728e+08	1.01663e+09	9.61721e+08	1.10545e+09	1.15343e+09	1.38017e+09	1.19166e+09	1.19518e+09	1.02352e+09	6.81428e+08	1.40342e+09	1.14122e+09	7.18442e+08	9.08322e+08	5.37744e+08	6.34197e+08	7.70881e+08	9.68533e+08	9.44497e+08	5.67241e+08	2.69443e+08	9.14719e+08	6.94134e+08	3.70752e+08	9.69448e+08	1.12375e+09	1.20749e+09	8.84172e+08	7.79361e+08	6.22162e+08	6.45754e+08	1.02754e+09	High	High	High	High	High	High	High	High	High	High	High	High	High	High	High	High	High	High	High	High	High	High	High	High	High	High	High	High	High	High	High	High	High	High	High	High	High	High	High	High	High	High	High	High	High	High	High	High	High	High	High	High	1	Acetyl [N-Term]
FALSE	High	Master Protein	P35908	Keratin, type II cytoskeletal 2 epidermal OS=Homo sapiens OX=9606 GN=KRT2 PE=1 SV=2	0	TRUE	581.394	84	48	643	36	639	65.4	8	1479.91	48	cell cycle OR cell proliferation;cell organization and biogenesis;protein metabolism;other metabolic processes;developmental processes;other biological processes	plasma membrane;cytosol;cytoskeleton	bone, tooth or skin structural activity;cytoskeletal activity	Pf00038, Pf16208	3849	ENSG00000172867	KRT2	hsa:3849; P35908; Q4VAQ2		Formation of the cornified envelope	2	5	3.065	3.259	11.701	9.757	6.018	13.635	2.396	2.286	0.983	3.349	2.865	1.558	3.84	0.814	0.908	4.481	3.259	2.285	4.739	0.982	1.144	0.74	4.092	3.109	2.044	4.52	1.085	1.44597e-16	1.58314e-16	1.46022e-16	1.4811e-16	1.24527e-16	1.30996e-16	2.47786e-07	4.63602e-14	0.951343	1.44008e-11	2.65551e-05	0.527385	5.87209e-06	0.177176	0.927529	1.44356e-16	1.72e-16	0.00401872	2.32838e-12	0.347192	0.569561	1.61053e-16	1.60427e-16	1.91785e-16	3.68336e-09	1.5094e-16	0.000203475	101.88	104.06	121.07	109.35	121	101.81	91.13	105.41	112.13	85.68	95.37	109	83.02	105.44	111.4	108.12	93.08	112.17	92	97.14	112.2	76.08	111.74	100.2	105.06	103.99	101.07	1.44513e+07	1.69297e+07	1.85773e+07	7.58931e+07	6.89646e+07	4.73588e+07	9.31546e+07	2.4946e+07	2.70407e+07	70	63.41	44.76	46.34	14.58	90.1	20.63	38.58	139.18	2.5751e+06	2.19342e+07	2.36129e+07	9.52124e+06	1.29171e+07	1.07459e+07	2.21888e+07	4.09536e+07	2.8586e+07	9.4318e+06	2.31533e+07	1.49057e+07	6.67814e+07	7.53962e+07	7.63934e+07	1.60185e+08	7.36268e+07	6.45977e+07	8.37803e+07	6.06298e+07	1.63612e+08	5.9117e+07	2.22674e+07	3.79392e+07	8.23592e+07	1.05383e+08	1.05365e+08	6.74924e+07	4.63088e+07	2.26353e+07	2.85781e+07	2.41923e+07	1.5077e+07	2.57233e+07	1.02692e+07	1.45461e+07	1.81336e+07	4.56523e+07	2.76416e+07	2.08145e+07	2.55867e+08	2.83604e+07	2.74317e+07	1.62316e+07	2.53204e+07	3.58033e+07	4.88643e+07	5.05543e+07	1.90431e+07	1.54202e+07	2.68324e+07	2.72506e+07	Peak Found	Peak Found	Peak Found	Peak Found	High	High	High	High	High	High	High	High	High	High	High	High	High	High	High	High	High	High	High	High	High	High	High	High	High	High	High	High	Peak Found	High	High	Peak Found	High	High	High	High	High	High	High	High	High	High	High	High	Peak Found	Peak Found	Peak Found	High	1
FALSE	High	Master Protein	P23246	Splicing factor, proline- and glutamine-rich OS=Homo sapiens OX=9606 GN=SFPQ PE=1 SV=2	0	FALSE	579.883	54	44	1865	43	707	76.1	9.44	3875.7	44	cell organization and biogenesis;protein metabolism;DNA metabolism;RNA metabolism OR transcription;other metabolic processes;stress response;transport;other biological processes	cytosol;nucleus;other cell component	nucleic acid binding activity;other molecular function	Pf00076, Pf08075	6421	ENSG00000116560	SFPQ	hsa:6421; P23246; P30808; Q5SZ71	mRNA Processing; Type 2 papillary renal cell carcinoma	Suppression of apoptosis; PTK6 Regulates Proteins Involved in RNA Processing	4	1	0.845	0.868	0.997	1.228	1.168	1.376	1	0.771	1.038	1.274	1.482	1.505	1.726	1.256	0.992	1.184	1.472	1.4	1.564	1.22	0.975	1.258	0.938	1.155	1.065	1.244	0.86	0.405943	0.560263	0.814997	0.616557	0.998762	0.907239	0.359923	0.0556434	0.885341	0.727044	0.924715	0.621958	0.456411	0.871164	0.93556	0.871275	0.955022	0.767767	0.657363	0.961451	0.950042	0.915484	0.856035	0.954848	0.824753	0.281636	0.75651	56.55	53.29	55.92	74.91	81.12	82.3	71.5	78.26	54.25	54.31	67.96	79.06	85.54	82.07	74.21	54.16	52.65	75.21	55.1	60.88	67.79	55.67	67.53	52.8	61.79	47.92	71.58	3.25607e+08	2.75092e+08	2.78257e+08	3.2205e+08	4.22149e+08	3.61024e+08	4.21772e+08	3.52823e+08	2.98406e+08	13.04	5.8	5.83	5.08	10.44	16.95	5.99	20.73	32.52	2.76016e+08	3.03992e+08	3.69369e+08	3.48758e+08	2.92967e+08	2.72952e+08	2.54286e+08	2.77249e+08	2.54553e+08	2.8826e+08	2.69664e+08	2.87124e+08	3.12935e+08	3.31431e+08	3.37351e+08	3.02104e+08	4.62706e+08	4.31788e+08	4.12725e+08	3.59084e+08	2.78955e+08	3.62428e+08	3.59626e+08	4.26702e+08	4.16659e+08	4.50356e+08	4.26947e+08	3.89518e+08	3.46745e+08	2.19922e+08	4.31445e+08	3.86957e+08	3.23919e+08	3.59008e+08	1.60887e+08	1.82653e+08	2.0916e+08	3.4938e+08	3.43789e+08	2.08699e+08	1.69227e+08	2.97447e+08	2.73173e+08	1.54375e+08	3.42785e+08	3.82411e+08	4.3199e+08	2.85223e+08	3.39397e+08	3.19835e+08	2.99367e+08	4.79103e+08	High	High	High	High	High	High	High	High	High	High	High	High	High	High	High	High	High	High	High	High	High	High	High	High	High	High	High	High	High	High	High	High	High	High	High	High	High	High	High	High	High	High	High	High	High	High	High	High	High	High	High	High	1
FALSE	High	Master Protein	P13645	Keratin, type I cytoskeletal 10 OS=Homo sapiens OX=9606 GN=KRT10 PE=1 SV=6	0	TRUE	579.628	60	41	775	34	584	58.8	5.21	1735.49	41	cell organization and biogenesis;protein metabolism;other metabolic processes;developmental processes;other biological processes	plasma membrane;cytosol;cytoskeleton;other cell component	bone, tooth or skin structural activity;other molecular function	Pf00038	3858	ENSG00000186395	KRT10	hsa:3858; P13645; Q14664; Q8N175		Formation of the cornified envelope	2	8	3.672	1.971	11.42	6.192	4.112	13.749	2.132	2.538	0.484	3.023	1.565	1.209	3.234	0.459	0.58	5.598	3.375	2.521	7.136	1.094	1.392	0.589	5.716	2.931	2.163	6.507	1.29	1.44597e-16	1.80752e-07	1.46022e-16	1.4811e-16	1.24527e-16	1.30996e-16	8.79527e-06	1.74884e-16	1.21908e-16	1.17702e-09	0.816923	0.960663	0.000196365	2.91306e-09	0.000725017	1.44356e-16	1.72e-16	0.00055632	1.24888e-16	0.818789	0.00737496	1.61053e-16	1.60427e-16	1.91785e-16	1.5552e-10	1.5094e-16	1.90196e-16	105.53	117.27	95.33	119.09	119.05	131.36	100.82	115.38	95.76	95.26	109.8	117.33	102.28	121.25	112.3	90.72	76.42	102.81	84.79	104.52	108.93	74.39	114.44	109.03	117.03	118.68	118.03	1.23274e+07	4.86418e+07	2.49043e+07	1.96464e+08	1.30613e+08	7.69488e+07	2.29906e+08	2.01442e+07	3.38838e+07	16.32	81.26	48.06	35.29	17.98	113.36	35.12	112.36	147.93	1.21276e+07	1.60282e+07	1.11881e+07	1.25306e+07	4.08922e+07	3.49574e+07	5.786e+07	1.63941e+08	4.99257e+07	1.79702e+07	2.75375e+07	2.25228e+07	2.48543e+08	1.55297e+08	1.50014e+08	3.06509e+08	1.47624e+08	1.25054e+08	1.36419e+08	9.49545e+07	3.95646e+08	9.61741e+07	3.66465e+07	6.15666e+07	1.87495e+08	2.8191e+08	2.84138e+08	1.2576e+08	1.43309e+08	2.06661e+07	4.82249e+07	1.61001e+07	1.84927e+07	1.96354e+07	1.10719e+07	1.17815e+07	2.51934e+07	1.10971e+08	2.94812e+07	2.53135e+07	4.46424e+08	4.82838e+07	5.25352e+07	1.97365e+07	5.47908e+07	6.33414e+07	1.06881e+08	1.43278e+08	1.78458e+07	1.40676e+07	1.72715e+07	3.89438e+07	High	High	Peak Found	High	High	High	High	High	High	High	High	High	High	High	High	High	High	High	High	High	High	High	High	High	High	High	High	High	High	High	High	High	High	High	High	High	High	High	High	High	High	High	High	High	High	High	High	High	Peak Found	Peak Found	High	High	1
FALSE	High	Master Protein	Q16891	MICOS complex subunit MIC60 OS=Homo sapiens OX=9606 GN=IMMT PE=1 SV=1	0	FALSE	577.273	68	50	1308	50	758	83.6	6.48	3046.39	50	cell organization and biogenesis;other biological processes	other membranes;mitochondrion		Pf09731	10989	ENSG00000132305	IMMT	B1H0U5; B2R5N6; hsa:10989; Q14539; Q15092; Q16891; Q68D41; Q69HW5; Q6IBL0; Q7Z3X1; Q8TAJ5; Q9P0V2		Cristae formation	1	0	0.919	1.111	1.103	1.525	1.258	1.42	1.203	0.975	1.148	1.16	1.551	1.346	1.423	1.241	0.997	1.057	1.467	1.195	1.331	1.163	0.958	1.414	0.895	1.245	0.987	1.126	0.922	0.793741	0.760087	0.958587	0.843062	0.88367	0.834611	0.992349	0.948149	0.311989	0.935299	0.836233	0.856351	0.845509	0.894409	0.92792	0.980342	0.955022	0.979133	0.952188	0.960208	0.907224	0.585557	0.991865	0.573493	0.979122	0.788569	0.869205	50.25	66.42	67.23	80.21	82.96	75	76.31	78.56	53.52	68.08	82.71	88.68	86.46	80.89	76.11	57.65	59.64	73.73	60.52	59.13	69.24	42.5	47.34	41.65	55	38.53	57.64	6.77558e+07	5.81965e+07	7.63091e+07	6.89989e+07	1.06915e+08	9.02204e+07	9.73688e+07	8.25016e+07	7.50054e+07	19.88	8.66	13.61	6.9	14.1	27.3	8.78	19.25	34.04	5.20898e+07	6.14715e+07	8.22323e+07	7.46824e+07	5.63512e+07	5.94783e+07	5.69424e+07	6.76349e+07	6.56859e+07	7.44127e+07	7.82538e+07	9.10165e+07	6.6759e+07	7.1314e+07	7.66464e+07	6.62251e+07	1.22984e+08	1.11334e+08	1.02671e+08	8.74743e+07	5.28461e+07	8.96343e+07	9.08103e+07	1.08292e+08	9.63754e+07	9.95375e+07	9.83724e+07	8.17996e+07	7.63729e+07	5.91355e+07	1.03135e+08	9.0079e+07	7.12494e+07	8.91221e+07	3.28248e+07	4.21692e+07	5.422e+07	8.22906e+07	7.40873e+07	4.96387e+07	4.2005e+07	7.7289e+07	6.40219e+07	3.41555e+07	7.70695e+07	9.70192e+07	1.07698e+08	6.48241e+07	9.33472e+07	7.59349e+07	8.33188e+07	1.09196e+08	High	High	High	High	High	High	High	High	High	High	High	High	High	High	High	High	High	High	High	High	High	High	High	High	High	High	High	High	High	High	High	High	High	High	High	High	High	High	High	High	High	High	High	High	High	High	High	High	High	High	High	High	1
FALSE	High	Master Protein	P48643	T-complex protein 1 subunit epsilon OS=Homo sapiens OX=9606 GN=CCT5 PE=1 SV=1	0	FALSE	577.064	77	40	1309	39	541	59.6	5.66	2991.1	40	transport;other biological processes	cytosol;cytoskeleton;other cell component	cytoskeletal activity;nucleic acid binding activity;other molecular function	Pf00118	22948	ENSG00000150753	CCT5	A8JZY8; A8K2X8; B4DYD8; hsa:22948; P48643	16p11.2 proximal deletion syndrome	Prefoldin mediated transfer of substrate to CCT/TriC; Cooperation of PDCL (PhLP1) and TRiC/CCT in G-protein beta folding; Formation of tubulin folding intermediates by CCT/TriC; BBSome-mediated cargo-targeting to cilium; Association of TriC/CCT with target proteins during biosynthesis; Folding of actin by CCT/TriC	7	1	1.009	0.982	1.113	1.412	1.074	1.097	1.162	1.035	0.969	1.092	1.388	1.024	1.034	1.115	0.996	1.193	1.407	1.059	1.173	1.238	1.117	1.234	0.953	1.168	0.836	0.942	0.945	0.995613	0.967484	0.948111	0.999799	0.871784	0.847306	0.970543	0.956728	0.960572	0.982468	0.998764	0.926154	0.877134	0.970302	0.928748	0.859515	0.983682	0.928356	0.948681	0.948046	0.682304	0.81946	0.744153	0.997818	0.636421	0.858451	0.632289	49.15	55.45	49.71	64.47	83.48	89.86	62.81	75.71	55.89	56.61	65.1	98.46	101.74	67.39	70.04	48.88	43.34	79.13	70.75	49.8	58.68	50.59	54.32	42.14	67.72	58.13	57.48	1.29711e+08	1.41283e+08	1.21175e+08	1.39952e+08	1.64741e+08	1.4108e+08	1.29722e+08	1.41667e+08	1.36024e+08	4.39	7.86	9.19	9.02	8.35	15.02	8.78	13.66	29.81	1.23751e+08	1.2903e+08	1.37605e+08	1.30394e+08	1.39433e+08	1.51523e+08	1.43158e+08	1.25177e+08	1.39159e+08	1.25561e+08	1.16942e+08	1.13691e+08	1.39559e+08	1.40346e+08	1.54574e+08	1.23778e+08	1.68484e+08	1.9042e+08	1.61081e+08	1.59744e+08	1.23814e+08	1.49095e+08	1.33495e+08	1.73733e+08	1.24302e+08	1.3538e+08	1.46693e+08	1.21253e+08	1.25695e+08	1.51888e+08	1.76167e+08	1.61747e+08	1.31564e+08	1.32133e+08	6.36828e+07	9.72326e+07	1.01217e+08	1.37102e+08	1.34954e+08	1.26949e+08	1.11546e+08	1.09557e+08	1.28977e+08	7.89514e+07	1.50685e+08	1.74382e+08	1.96853e+08	1.54207e+08	1.61568e+08	1.59818e+08	1.92049e+08	2.1636e+08	High	High	High	High	High	High	High	High	High	High	High	High	High	High	High	High	High	High	High	High	High	High	High	High	High	High	High	High	High	High	High	High	High	High	High	High	High	High	High	High	High	High	High	High	High	High	High	High	High	High	High	High	1	Met-loss+Acetyl [N-Term]
FALSE	High	Master Protein	P14866	Heterogeneous nuclear ribonucleoprotein L OS=Homo sapiens OX=9606 GN=HNRNPL PE=1 SV=2	0	FALSE	576.962	69	33	1473	32	589	64.1	8.22	3657.58	33	RNA metabolism OR transcription;other metabolic processes;other biological processes	nucleus;other cell component	nucleic acid binding activity	Pf00076, Pf11835, Pf13893	3191	ENSG00000104824; ENSG00000282947	HNRNPL	A6ND69; A6NIT8; hsa:3191; P14866; Q9H3P3	mRNA Processing	mRNA Splicing - Major Pathway; Processing of Capped Intron-Containing Pre-mRNA	3	1	0.921	0.902	1.091	1.424	1.362	1.431	1.322	0.964	1.004	1.286	1.63	1.612	1.66	1.471	1.084	1.203	1.553	1.456	1.585	1.468	1.126	1.239	0.832	1.052	0.989	1.068	0.767	0.799783	0.732823	0.987197	0.987492	0.63299	0.81902	0.710219	0.92472	0.979675	0.699206	0.695286	0.452554	0.544314	0.349995	0.718766	0.83804	0.831936	0.665903	0.619931	0.266009	0.638668	0.841631	0.573637	0.135532	0.977643	0.936953	0.00220978	58.69	76.29	62.84	74.12	63.45	66.71	69.43	77.52	62.24	59.77	73.67	73.97	74.65	81.59	77.68	58.45	43.35	75.19	53.19	56.66	73.04	58.42	63.76	51.89	63.39	54.81	70.89	2.11229e+08	1.83209e+08	2.27359e+08	2.06783e+08	2.78686e+08	2.46427e+08	2.75347e+08	2.88129e+08	2.15698e+08	10.33	9.21	23.86	4.06	18.48	17.61	8.97	17.51	33.02	1.7599e+08	2.08299e+08	2.142e+08	2.25627e+08	1.74774e+08	2.06381e+08	1.6874e+08	1.9205e+08	1.91924e+08	1.70314e+08	2.69337e+08	2.77921e+08	1.98574e+08	2.08981e+08	2.18623e+08	2.04608e+08	3.57353e+08	2.73351e+08	2.84125e+08	2.29995e+08	1.98027e+08	2.71519e+08	2.23654e+08	2.92959e+08	2.68147e+08	2.8274e+08	3.08282e+08	2.49334e+08	2.83307e+08	1.90954e+08	3.22003e+08	2.93034e+08	2.43217e+08	3.02261e+08	8.75615e+07	1.2077e+08	1.55451e+08	2.19273e+08	2.23841e+08	1.94361e+08	1.32272e+08	1.98534e+08	1.72189e+08	1.13241e+08	2.12181e+08	2.44967e+08	2.95195e+08	2.26043e+08	2.59576e+08	2.67606e+08	2.4893e+08	3.5163e+08	High	High	High	High	High	High	High	High	High	High	High	High	High	High	High	High	High	High	High	High	High	High	High	High	High	High	High	High	High	High	High	High	High	High	High	High	High	High	High	High	High	High	High	High	High	High	High	High	High	High	High	High	1
FALSE	High	Master Protein	P27708	CAD protein OS=Homo sapiens OX=9606 GN=CAD PE=1 SV=3	0	FALSE	576.299	45	69	1026	66	2225	242.8	6.46	2243.76	69	protein metabolism;other metabolic processes;stress response;transport;developmental processes;other biological processes	cytosol;nucleus;other cell component	kinase activity;other molecular function	Pf00117, Pf00185, Pf00988, Pf01979, Pf02142, Pf02729, Pf02786, Pf02787	790	ENSG00000084774	CAD	D6W552; hsa:790; P27708; Q6P0Q0; Q96CK3	Endothelin Pathways; Amino Acid metabolism; Pyrimidine metabolism	Pyrimidine biosynthesis	4	2	1.057	1.032	0.969	1.33	1.119	1.078	1.094	1.005	0.98	0.909	1.245	0.987	0.953	0.995	0.873	0.963	1.305	1.034	1.076	1.042	0.915	1.356	0.887	1.199	0.971	0.969	0.937	0.955832	0.962548	0.678607	0.900381	0.950726	0.805228	0.793018	0.99851	0.986222	0.747114	0.856774	0.881837	0.751636	0.747781	0.856247	0.781894	0.816929	0.897792	0.816477	0.638731	0.760518	0.866076	0.968423	0.906136	0.99943	0.931493	0.736013	44.99	52.65	51.69	52.79	56.17	63.44	60.79	64.62	47.49	54.69	57.03	67.08	67.79	64.37	68.24	51.79	56.14	71.28	66.12	64.32	66.12	36.39	45.33	40.8	48.85	43.15	53.55	4.69712e+07	4.9666e+07	4.67381e+07	5.00033e+07	6.59207e+07	4.48252e+07	5.3628e+07	5.71581e+07	5.22681e+07	11.97	3.72	2.73	16.56	10.67	26.16	10.38	20.5	28.55	3.65319e+07	4.6952e+07	4.69903e+07	4.75803e+07	4.84852e+07	5.1934e+07	4.80957e+07	5.08756e+07	4.83289e+07	4.75432e+07	4.59467e+07	4.56616e+07	4.86543e+07	5.13896e+07	6.06789e+07	4.04774e+07	7.1233e+07	6.97039e+07	5.62889e+07	6.23428e+07	2.57907e+07	4.71124e+07	4.2649e+07	4.99805e+07	5.29788e+07	5.42851e+07	5.63689e+07	4.41281e+07	4.21935e+07	5.95426e+07	7.74331e+07	5.72968e+07	5.01687e+07	5.70197e+07	2.66374e+07	3.78233e+07	3.7038e+07	4.62615e+07	5.14372e+07	5.71354e+07	4.30855e+07	3.94392e+07	4.23596e+07	3.01581e+07	5.31123e+07	6.63587e+07	6.80319e+07	6.03401e+07	5.95371e+07	5.45721e+07	7.49629e+07	7.66015e+07	High	High	High	High	High	High	High	High	High	High	High	High	High	High	High	High	High	High	High	High	High	High	High	High	High	High	High	High	High	High	High	High	High	High	High	High	High	High	High	High	High	High	High	High	High	High	High	High	High	High	High	High	1	Met-loss+Acetyl [N-Term]
FALSE	High	Master Protein	Q14152	Eukaryotic translation initiation factor 3 subunit A OS=Homo sapiens OX=9606 GN=EIF3A PE=1 SV=1	0	FALSE	575.79	50	67	1472	67	1382	166.5	6.79	3163.7	67	cell organization and biogenesis;protein metabolism;other metabolic processes;other biological processes	cytosol;cytoskeleton;translational apparatus;nucleus;other cell component	signal transduction activity or receptor binding;nucleic acid binding activity;other molecular function	Pf01399	8661	ENSG00000107581	EIF3A	B1AMV5; B4DYS1; F5H335; hsa:8661; O00653; Q14152; Q15778	Translation Factors; nsp1 from SARS-CoV-2 inhibits translation initiation in the host cell	L13a-mediated translational silencing of Ceruloplasmin expression; Translation initiation complex formation; Formation of a pool of free 40S subunits; Formation of the ternary complex, and subsequently, the 43S complex; Ribosomal scanning and start codon recognition; GTP hydrolysis and joining of the 60S ribosomal subunit	8	0	0.998	0.998	1.103	1.384	1.103	1.219	1.238	1.015	1.043	1.079	1.37	1.12	1.201	1.204	0.964	1.065	1.394	1.112	1.267	1.23	1.02	1.31	0.899	1.175	0.968	1.014	0.896	0.976256	0.993522	0.95864	0.978884	0.928885	0.988522	0.934577	0.991772	0.868159	0.994652	0.98846	0.991655	0.999386	0.941687	0.983555	0.990597	0.964983	0.976918	0.996478	0.95561	0.974296	0.98073	0.997463	0.997818	0.999979	0.995324	0.998732	40.5	46.07	51.85	58.09	72.76	58.05	55.49	68.35	43.07	50.38	63.9	77.85	68.52	62.55	67.36	51.59	51.91	70.94	59.93	55.04	68.71	35.89	37.54	35.85	51.64	42.31	52.5	6.81298e+07	6.48985e+07	6.74452e+07	6.71101e+07	9.44379e+07	7.01756e+07	7.59497e+07	7.53521e+07	6.9255e+07	6.8	4.01	5.83	6.95	9.55	18.3	8.3	13.32	32.09	6.07425e+07	6.85759e+07	7.15243e+07	6.76867e+07	6.02998e+07	6.4572e+07	6.60637e+07	6.52265e+07	6.55452e+07	6.47392e+07	6.94003e+07	7.3407e+07	6.45893e+07	6.97293e+07	7.05572e+07	6.07182e+07	9.72923e+07	9.6965e+07	9.19765e+07	7.8671e+07	5.20222e+07	8.03637e+07	6.53862e+07	7.53157e+07	7.28439e+07	7.91878e+07	8.42706e+07	7.01388e+07	7.16626e+07	6.69163e+07	9.05964e+07	8.52173e+07	6.5451e+07	7.92316e+07	2.9027e+07	4.31064e+07	4.31805e+07	7.18451e+07	7.03182e+07	5.7722e+07	4.69541e+07	5.84888e+07	5.56263e+07	3.78811e+07	6.82079e+07	8.61447e+07	9.56278e+07	7.43246e+07	7.40917e+07	7.16356e+07	8.32618e+07	1.09436e+08	High	High	High	High	High	High	High	High	High	High	High	High	High	High	High	High	High	High	High	High	High	High	High	High	High	High	High	High	High	High	High	High	High	High	High	High	High	High	High	High	High	High	High	High	High	High	High	High	High	High	High	High	1	Met-loss [N-Term]
FALSE	High	Master Protein	Q8TEM1	Nuclear pore membrane glycoprotein 210 OS=Homo sapiens OX=9606 GN=NUP210 PE=1 SV=3	0	FALSE	572.327	36	52	1421	52	1887	205	6.81	3123.41	52	cell organization and biogenesis;protein metabolism;other metabolic processes;transport;other biological processes	other membranes;ER/Golgi;nucleus;other cell component		Pf02368	23225	ENSG00000132182	NUP210	A6NN56; hsa:23225; O94980; Q6NXG6; Q8NBJ1; Q8TEM1; Q9H6C8; Q9UFP3		snRNP Assembly; Transcriptional regulation by small RNAs; Viral Messenger RNA Synthesis; SUMOylation of DNA damage response and repair proteins; Vpr-mediated nuclear import of PICs; tRNA processing in the nucleus; Nuclear Pore Complex (NPC) Disassembly; Regulation of HSF1-mediated heat shock response; ISG15 antiviral mechanism; Transport of the SLBP independent Mature mRNA; Transport of the SLBP Dependant Mature mRNA; Transport of Mature mRNA Derived from an Intronless Transcript; HCMV Early Events; Transport of Mature mRNA derived from an Intron-Containing Transcript; HCMV Late Events; Rev-mediated nuclear export of HIV RNA; Transport of Ribonucleoproteins into the Host Nucleus; NS1 Mediated Effects on Host Pathways; NEP/NS2 Interacts with the Cellular Export Machinery; Regulation of Glucokinase by Glucokinase Regulatory Protein; Nuclear import of Rev protein; SUMOylation of ubiquitinylation proteins; SUMOylation of SUMOylation proteins; SUMOylation of chromatin organization proteins; SUMOylation of RNA binding proteins; SUMOylation of DNA replication proteins; Defective TPR may confer susceptibility towards thyroid papillary carcinoma (TPC)	27	0	1.134	1.002	1.009	1.381	1.066	1.086	1.116	0.978	0.93	0.919	1.24	0.943	0.929	0.99	0.836	1.052	1.427	1.126	1.095	1.147	0.999	1.32	0.894	1.198	0.953	0.95	0.922	0.743183	0.996978	0.853349	0.97545	0.851376	0.82563	0.86345	0.95459	0.819562	0.778951	0.84938	0.817979	0.71137	0.736522	0.724365	0.97353	0.999756	0.984215	0.853914	0.941975	0.995418	0.967232	0.988071	0.908002	0.979692	0.883635	0.872741	49.29	58.99	54.31	56.83	64.85	75.34	63	68.38	46.06	52.8	59.14	63.45	68.12	62.51	68.25	56.64	46.64	70.07	64.05	57.85	63.75	38.33	47.42	39.7	49.27	42.23	55.45	7.81041e+07	8.01297e+07	7.92933e+07	7.59634e+07	1.06069e+08	8.06349e+07	8.56729e+07	8.2047e+07	7.80729e+07	17.09	7.89	7.05	8.35	11.41	12.72	9.73	17.47	33.13	5.60558e+07	8.35525e+07	7.42441e+07	8.21646e+07	7.70686e+07	8.66161e+07	8.33123e+07	7.25292e+07	7.17553e+07	7.75202e+07	8.48008e+07	8.11069e+07	7.4111e+07	7.78621e+07	8.32759e+07	6.82204e+07	1.13797e+08	1.12535e+08	9.99753e+07	8.86554e+07	7.56274e+07	8.59739e+07	7.25926e+07	9.56267e+07	8.18575e+07	8.96662e+07	9.06335e+07	7.31002e+07	8.141e+07	6.17285e+07	1.04186e+08	9.20636e+07	7.51365e+07	8.2689e+07	3.81984e+07	5.42812e+07	6.00911e+07	8.29713e+07	8.59104e+07	5.31139e+07	4.44037e+07	6.66481e+07	6.59292e+07	3.28197e+07	7.68355e+07	9.40974e+07	1.10534e+08	8.38275e+07	7.93302e+07	8.04604e+07	7.97624e+07	1.2722e+08	High	High	High	High	High	High	High	High	High	High	High	High	High	High	High	High	High	High	High	High	High	High	High	High	High	High	High	High	High	High	High	High	High	High	High	High	High	High	High	High	High	High	High	High	High	High	High	High	High	High	High	High	1
FALSE	High	Master Protein	P68363	Tubulin alpha-1B chain OS=Homo sapiens OX=9606 GN=TUBA1B PE=1 SV=1	0	FALSE	568.958	83	32	2341	2	451	50.1	5.06	5879.65	32	cell cycle OR cell proliferation;cell organization and biogenesis;transport;other biological processes	other membranes;cytoskeleton;other cell component	cytoskeletal activity;nucleic acid binding activity;other molecular function	Pf00091, Pf03953	10376	ENSG00000123416	TUBA1B	hsa:10376; P04687; P05209; P68363; Q27I68; Q8WU19	Pathogenic Escherichia coli infection; Allograft Rejection; Parkin-Ubiquitin Proteasomal System pathway	Separation of Sister Chromatids; The role of GTSE1 in G2/M progression after G2 checkpoint; Recruitment of NuMA to mitotic centrosomes; MHC class II antigen presentation; HSP90 chaperone cycle for steroid hormone receptors (SHR); Recycling pathway of L1; COPI-dependent Golgi-to-ER retrograde traffic; Kinesins; HCMV Early Events; Aggrephagy; Hedgehog 'off' state; RHOH GTPase cycle; RHO GTPases activate IQGAPs; COPI-mediated anterograde transport; COPI-independent Golgi-to-ER retrograde traffic; RHO GTPases Activate Formins; Translocation of SLC2A4 (GLUT4) to the plasma membrane; Intraflagellar transport; Microtubule-dependent trafficking of connexons from Golgi to the plasma membrane; Gap junction assembly; Resolution of Sister Chromatid Cohesion; Formation of tubulin folding intermediates by CCT/TriC; Post-chaperonin tubulin folding pathway; Carboxyterminal post-translational modifications of tubulin; Assembly and cell surface presentation of NMDA receptors; Activation of AMPK downstream of NMDARs; EML4 and NUDC in mitotic spindle formation; Sealing of the nuclear envelope (NE) by ESCRT-III	33	35	1.202	1.052	1.135	1.231	1.004	1.035	1.161	0.981	0.829	0.981	1.206	0.844	0.982	1.016	0.804	1.068	1.418	0.9	1.114	1.212	1.046	1.334	0.896	1.156	0.852	0.874	0.88	0.466599	0.926653	0.897753	0.624961	0.659255	0.69409	0.969352	0.960413	0.182465	0.919389	0.772044	0.575181	0.801927	0.811608	0.580042	0.992433	0.988954	0.617868	0.880419	0.975999	0.91302	0.935678	0.992703	0.964007	0.696818	0.50833	0.931942	56.91	83.52	74.14	79.99	84.92	110.41	87.76	84.18	79.27	67.61	90.37	80.97	97.53	78.08	76.98	79.61	59.74	80.06	83.49	68.78	77.53	61.83	65.58	50.03	65.95	62.54	66.2	4.6706e+08	5.24614e+08	5.29046e+08	4.73764e+08	6.30175e+08	4.56426e+08	5.39842e+08	5.54627e+08	4.50655e+08	9.82	10.01	5.44	9.61	6.09	8.06	11.17	15.57	28.81	4.18401e+08	4.89482e+08	4.45666e+08	5.22298e+08	4.58934e+08	5.76103e+08	5.50263e+08	5.00161e+08	5.80779e+08	5.16026e+08	5.21598e+08	5.366e+08	4.73908e+08	5.00214e+08	4.7362e+08	3.97509e+08	6.57614e+08	6.53152e+08	6.08007e+08	5.7814e+08	4.18543e+08	4.79399e+08	4.34554e+08	4.96935e+08	5.20626e+08	6.14843e+08	5.59767e+08	4.71965e+08	4.10552e+08	5.51529e+08	6.00148e+08	6.35673e+08	4.6883e+08	5.57743e+08	2.88555e+08	4.36841e+08	4.15234e+08	4.23973e+08	4.32654e+08	4.30055e+08	3.50303e+08	3.3724e+08	4.64906e+08	3.19695e+08	4.85572e+08	5.50006e+08	5.92837e+08	5.93718e+08	5.45791e+08	6.02673e+08	7.33459e+08	8.15592e+08	High	High	High	High	High	High	High	High	High	High	High	High	High	High	High	High	High	High	High	High	High	High	High	High	High	High	High	High	High	High	High	High	High	High	High	High	High	High	High	High	High	High	High	High	High	High	High	High	High	High	High	High	1
FALSE	High	Master Protein	Q9H583	HEAT repeat-containing protein 1 OS=Homo sapiens OX=9606 GN=HEATR1 PE=1 SV=3	0	FALSE	561.275	40	74	1491	74	2144	242.2	6.54	2571.85	74	RNA metabolism OR transcription;other metabolic processes;other biological processes	mitochondrion;nucleus;other cell component	nucleic acid binding activity	Pf08146, Pf12397	55127	ENSG00000119285	HEATR1	hsa:55127; Q5T3Q8; Q6P197; Q9H583; Q9NW23		Major pathway of rRNA processing in the nucleolus and cytosol; rRNA modification in the nucleus and cytosol	2	0	1.368	1.358	1.274	1.735	1.063	1.412	1.546	1.318	1.074	0.947	1.386	0.778	1.129	1.165	0.942	0.894	1.325	0.708	1.083	1.154	0.946	1.402	0.815	1.126	0.728	0.906	0.879	0.0473093	0.0440881	0.349543	0.279187	0.846785	0.848643	0.0644555	0.0515322	0.733486	0.848531	0.999832	0.36993	0.962889	0.97535	0.99077	0.470249	0.860447	0.0815471	0.832135	0.954882	0.866423	0.650969	0.379782	0.813184	0.0976646	0.707842	0.928615	57.42	61.6	60.35	63.23	64.1	67.16	66.22	71.44	50.65	56.32	62.42	67.92	66.25	66.3	68.64	54.43	45.38	74.98	53.27	55.42	60.85	40.87	45.64	38.6	59.07	41.32	54.74	4.37542e+07	5.48922e+07	5.00047e+07	4.50295e+07	6.2355e+07	3.84006e+07	4.96322e+07	5.5321e+07	4.56072e+07	19.04	10	7.89	16.89	5.84	15.23	5.82	15.86	31.98	3.28574e+07	5.10649e+07	3.99989e+07	4.7862e+07	4.56004e+07	5.40655e+07	5.57315e+07	5.77095e+07	5.50623e+07	5.22689e+07	4.64487e+07	4.78385e+07	4.36881e+07	4.6412e+07	5.11162e+07	3.36396e+07	6.59097e+07	6.48884e+07	5.99204e+07	5.8512e+07	3.02693e+07	4.05619e+07	3.63545e+07	4.34861e+07	4.88343e+07	5.04432e+07	5.44572e+07	4.77843e+07	3.93978e+07	5.7363e+07	5.95257e+07	6.33646e+07	4.9469e+07	5.33517e+07	2.0057e+07	3.16809e+07	3.48235e+07	4.22573e+07	4.75995e+07	4.36983e+07	3.22871e+07	3.41423e+07	4.34063e+07	2.97888e+07	5.38094e+07	6.22097e+07	6.13286e+07	5.84843e+07	5.6802e+07	6.19645e+07	6.75989e+07	7.43195e+07	High	High	High	High	High	High	High	High	High	High	High	High	High	High	High	High	High	High	High	High	High	High	High	High	High	High	High	High	High	High	High	High	High	High	High	High	High	High	High	High	High	High	High	High	High	High	High	High	High	High	High	High	1	Met-loss+Acetyl [N-Term]
FALSE	High	Master Protein	P12277	Creatine kinase B-type OS=Homo sapiens OX=9606 GN=CKB PE=1 SV=1	0	FALSE	560.775	86	26	2218	26	381	42.6	5.59	5313.17	26	other metabolic processes;developmental processes;other biological processes	non-structural extracellular;cytosol;nucleus;other cell component	kinase activity;other molecular function	Pf00217, Pf02807	1152	ENSG00000166165	CKB	A8K236; B2R5R4; hsa:1152; P12277; Q2LE07; Q6FG40; Q9UC66		RND3 GTPase cycle; Creatine metabolism	2	0	1.363	1	1.124	1.37	1.159	1.073	1.13	0.905	0.847	0.798	1.045	0.831	0.893	0.824	0.654	1.024	1.217	1.047	1.046	1.06	0.833	1.208	0.994	1.164	0.958	0.947	0.861	0.0513654	0.996587	0.923604	0.960247	0.997817	0.794025	0.905433	0.699251	0.275637	0.31794	0.304263	0.535149	0.631183	0.133409	0.0223673	0.920078	0.46206	0.910399	0.776121	0.720145	0.293751	0.670587	0.386604	0.986363	0.988109	0.87456	0.770717	79.19	83.76	74.87	88.28	91.01	102.92	85.31	84.62	79.77	77.79	85.26	105.17	123.84	89.1	90.42	77.82	73.01	93.33	85.14	73.79	75.65	58.26	69.87	55.91	77.57	70.27	69.11	2.81074e+08	3.46276e+08	3.19827e+08	2.86981e+08	3.58266e+08	3.13475e+08	2.96565e+08	3.03148e+08	2.59066e+08	5.6	13.45	7.69	8.25	11.7	3.18	18.35	17.75	29.09	2.63429e+08	2.92386e+08	2.702e+08	2.94601e+08	2.80852e+08	3.66237e+08	3.27404e+08	3.83791e+08	2.82413e+08	3.27951e+08	3.11904e+08	3.3788e+08	2.85712e+08	2.88256e+08	2.44859e+08	2.96011e+08	3.80685e+08	3.65866e+08	3.50824e+08	2.88504e+08	2.95394e+08	3.13096e+08	3.17292e+08	3.13853e+08	2.94746e+08	3.94443e+08	2.98396e+08	2.61351e+08	3.09681e+08	2.96753e+08	3.67828e+08	3.66479e+08	2.21699e+08	2.87868e+08	1.67008e+08	2.03622e+08	2.54715e+08	3.27985e+08	2.89962e+08	2.21325e+08	1.54104e+08	2.56698e+08	2.14607e+08	1.62169e+08	2.84626e+08	3.22493e+08	3.73601e+08	2.91221e+08	2.61455e+08	2.47447e+08	3.04776e+08	4.61984e+08	High	High	High	High	High	High	High	High	High	High	High	High	High	High	High	High	High	High	High	High	High	High	High	High	High	High	High	High	High	High	High	High	High	High	High	High	High	High	High	High	High	High	High	High	High	High	High	High	High	High	High	High	1	Met-loss [N-Term]
FALSE	High	Master Protein	Q71U36	Tubulin alpha-1A chain OS=Homo sapiens OX=9606 GN=TUBA1A PE=1 SV=1	0	FALSE	554.806	82	31	2200	1	451	50.1	5.06	5637.3	31	cell cycle OR cell proliferation;cell organization and biogenesis;transport;other biological processes	other membranes;cytosol;cytoskeleton;other cytoplasmic organelle;other cell component	cytoskeletal activity;other molecular function	Pf00091, Pf03953	7846	ENSG00000167552	TUBA1A	A8K0B8; G3V1U9; hsa:7846; P04687; P05209; Q71U36	Pathogenic Escherichia coli infection; Parkin-Ubiquitin Proteasomal System pathway	COPI-dependent Golgi-to-ER retrograde traffic; Separation of Sister Chromatids; MHC class II antigen presentation; Resolution of Sister Chromatid Cohesion; RHO GTPases Activate Formins; EML4 and NUDC in mitotic spindle formation; Kinesins; The role of GTSE1 in G2/M progression after G2 checkpoint; RHO GTPases activate IQGAPs; Translocation of SLC2A4 (GLUT4) to the plasma membrane; Intraflagellar transport; Sealing of the nuclear envelope (NE) by ESCRT-III; HCMV Early Events; Prefoldin mediated transfer of substrate to CCT/TriC; Recycling pathway of L1; Aggrephagy; Regulation of PLK1 Activity at G2/M Transition; HSP90 chaperone cycle for steroid hormone receptors (SHR); COPI-mediated anterograde transport; Recruitment of mitotic centrosome proteins and complexes; Recruitment of NuMA to mitotic centrosomes; Loss of Nlp from mitotic centrosomes; Anchoring of the basal body to the plasma membrane; AURKA Activation by TPX2; Formation of tubulin folding intermediates by CCT/TriC; Hedgehog 'off' state; COPI-independent Golgi-to-ER retrograde traffic; Carboxyterminal post-translational modifications of tubulin; Microtubule-dependent trafficking of connexons from Golgi to the plasma membrane; Gap junction assembly; Post-chaperonin tubulin folding pathway; Assembly and cell surface presentation of NMDA receptors; Activation of AMPK downstream of NMDARs	38	0	0.643	0.625	1.124	0.286	0.01	2.287	1.137	1.161	0.944	1.27	0.616	0.01	2.551	1.299	1.841	0.884	0.876	0.01	1.851	1.821	2.201	0.527	0.493	0.51	0.01	0.985	1.423	0.587364	0.658288	0.945161	0.00386693	1.24527e-16	0.324232	0.992349	0.937493	0.985762	0.940041	0.686943	1.13277e-16	0.570799	0.912311	0.587646	0.979622	0.891619	1.18451e-16	0.803464	0.745603	0.336529	0.0146894	0.112334	0.00703823	1.50333e-16	0.980401	0.0367018	96.66	139.19	47.35	52.2		54.85	145.41	128.8	111.23	107.03	104.07		117.66	143.64	125.86	75.2	94.64		119.85	133.85	112.4	125.55	132.42	133.82		134.09	135.54	145113	93345.8	90638.7	169965	41481.4		331946	165064	168484	19.16	103.24	103.59	67.93	122.46		67.21	114.97	111.77		166308		126620	66975.2	364620	25304.7	130100	35616			230665	169965	205518	31236.9		33662.6	275237	28886.9	51116.3					21878.8	264881	438063	415989	71922.9	975777	495973	378822	7756.95	31409.7	47013	91503.4	122853	99705.7	45902.2	434841	840571	123786	119992	229323	339175	780080	433883	1.52251e+06	18952.3	19644.9	399457	619930	Not Found	High	High	Peak Found	High	High	Peak Found	High	High	Not Found	Not Found	Peak Found	High	High	Peak Found	Not Found	Peak Found	High	Peak Found	Peak Found	Not Found	Not Found	Not Found	Not Found	Peak Found	High	Peak Found	Peak Found	High	High	Peak Found	High	Peak Found	Peak Found	Peak Found	Peak Found	Peak Found	High	Peak Found	High	High	High	High	High	High	High	Peak Found	High	Peak Found	Peak Found	High	High	1
FALSE	High	Master Protein	P51991	Heterogeneous nuclear ribonucleoprotein A3 OS=Homo sapiens OX=9606 GN=HNRNPA3 PE=1 SV=2	0	FALSE	551.277	56	32	1862	30	378	39.6	9.01	4378.65	32	RNA metabolism OR transcription;other metabolic processes	nucleus;other cell component		Pf00076	220988	ENSG00000170144	HNRNPA3	D3DPF4; hsa:220988; P51991; Q53RW7; Q6URK5		mRNA Splicing - Major Pathway; Processing of Capped Intron-Containing Pre-mRNA	2	0	1.009	0.979	1.089	1.348	0.95	1.234	1.086	0.994	0.907	1.071	1.215	0.921	1.118	1.016	0.856	1.169	1.423	0.997	1.247	1.198	1.06	1.149	0.979	1.21	0.791	1.019	0.966	0.995613	0.962548	0.991231	0.92861	0.432058	0.990224	0.771016	0.982647	0.703968	0.99912	0.794858	0.77226	0.953394	0.812123	0.802429	0.90009	0.995634	0.844169	0.999857	0.995294	0.871831	0.272403	0.530126	0.869925	0.371049	0.999525	0.362246	60.95	74.14	61.95	79.29	77.14	105.66	90.12	81.37	74.83	59.5	82.43	83.5	109.64	94.08	76.35	66.85	54.03	82.64	86.7	73.15	72.06	64.48	77.93	55.59	75.06	60.04	74.85	2.04049e+08	2.1295e+08	1.934e+08	2.48428e+08	2.80479e+08	1.93768e+08	2.52322e+08	2.28374e+08	2.29963e+08	6.07	10.01	3.9	20.79	9.47	24.34	11	5.46	29.91	1.89301e+08	2.16236e+08	2.10957e+08	1.97368e+08	2.5631e+08	2.12847e+08	2.13053e+08	2.09464e+08	2.06709e+08	1.89459e+08	1.91886e+08	1.94927e+08	2.46086e+08	2.57785e+08	2.50792e+08	1.57234e+08	2.81161e+08	3.25741e+08	2.79799e+08	2.61909e+08	1.37866e+08	1.87649e+08	2.00088e+08	2.53252e+08	2.40746e+08	2.86043e+08	2.64454e+08	2.22068e+08	2.22246e+08	2.22766e+08	2.39e+08	2.4333e+08	2.09917e+08	2.34122e+08	1.03929e+08	1.33426e+08	1.44554e+08	2.27723e+08	2.50101e+08	1.86514e+08	1.51303e+08	1.86287e+08	2.0572e+08	1.16502e+08	2.32225e+08	2.67102e+08	2.99611e+08	2.40913e+08	2.47485e+08	2.49189e+08	2.58375e+08	3.29919e+08	High	High	High	High	High	High	High	High	High	High	High	High	High	High	High	High	High	High	High	High	High	High	High	High	High	High	High	High	High	High	High	High	High	High	High	High	High	High	High	High	High	High	High	High	High	High	High	High	High	High	High	High	1	Acetyl [N-Term]
FALSE	High	Master Protein	P61978	Heterogeneous nuclear ribonucleoprotein K OS=Homo sapiens OX=9606 GN=HNRNPK PE=1 SV=1	0	FALSE	546.718	71	37	2109	37	463	50.9	5.54	4675.92	37	RNA metabolism OR transcription;other metabolic processes;signal transduction;other biological processes	cytoskeleton;nucleus;other cell component	nucleic acid binding activity;other molecular function	Pf00013, Pf08067	3190	ENSG00000165119	HNRNPK	hsa:3190; P61978; Q07244; Q15671; Q59F98; Q5T6W4; Q60577; Q6IBN1; Q922Y7; Q96J62	mRNA Processing; LncRNA involvement in canonical Wnt signaling and colorectal cancer	mRNA Splicing - Major Pathway; Processing of Capped Intron-Containing Pre-mRNA; HCMV Late Events; SUMOylation of RNA binding proteins	6	0	0.966	0.905	1.174	1.412	1.227	1.386	1.22	1.005	0.919	1.202	1.453	1.295	1.44	1.183	0.957	1.315	1.544	1.495	1.616	1.38	1.153	1.183	0.976	1.15	1.023	1.165	0.879	0.940409	0.742171	0.789482	0.999944	0.936019	0.88946	0.969081	0.99851	0.773307	0.867478	0.951467	0.898624	0.824492	0.962543	0.993824	0.487514	0.844169	0.590283	0.563245	0.572323	0.527455	0.503772	0.558586	0.930956	0.916985	0.612814	0.925323	50.97	65.17	58.08	74.47	70.26	82.65	71.68	79.26	60.48	51.26	66.06	73.48	82.02	75.91	73.38	53.39	51.5	72.56	57.91	62.3	71.96	55.66	62.75	55.48	66.81	55.72	70.88	3.72587e+08	3.79857e+08	4.15663e+08	4.40208e+08	5.48244e+08	4.68733e+08	4.86434e+08	4.59066e+08	4.34579e+08	10.24	4.43	7.59	5.41	11.67	10.74	9.48	13.74	28.64	3.24723e+08	3.59018e+08	3.86668e+08	4.1337e+08	3.57555e+08	3.76701e+08	3.98103e+08	3.83039e+08	3.94307e+08	3.80303e+08	4.38175e+08	4.43203e+08	4.34491e+08	4.46001e+08	4.48731e+08	3.9797e+08	6.48452e+08	5.84917e+08	5.09954e+08	5.1387e+08	4.2128e+08	5.03176e+08	4.36648e+08	5.25887e+08	4.81935e+08	5.52035e+08	4.90975e+08	4.39096e+08	4.54918e+08	3.92399e+08	5.47126e+08	5.25989e+08	3.98199e+08	4.63251e+08	2.08792e+08	2.53862e+08	3.1259e+08	4.39021e+08	4.58673e+08	3.44798e+08	2.45132e+08	3.73845e+08	3.90674e+08	2.29155e+08	4.30181e+08	4.92617e+08	5.2073e+08	4.58207e+08	5.13688e+08	4.46014e+08	4.81173e+08	6.18072e+08	High	High	High	High	High	High	High	High	High	High	High	High	High	High	High	High	High	High	High	High	High	High	High	High	High	High	High	High	High	High	High	High	High	High	High	High	High	High	High	High	High	High	High	High	High	High	High	High	High	High	High	High	1	Acetyl [N-Term]
FALSE	High	Master Protein	P49411	Elongation factor Tu, mitochondrial OS=Homo sapiens OX=9606 GN=TUFM PE=1 SV=2	0	FALSE	546.302	73	34	1447	34	452	49.5	7.61	3560.95	34	protein metabolism;other metabolic processes;other biological processes	mitochondrion;other cell component	nucleic acid binding activity;other molecular function	Pf00009, Pf03143, Pf03144	7284	ENSG00000178952	TUFM	hsa:7284; O15276; P49411	16p11.2 distal deletion syndrome	Mitochondrial translation elongation	2	0	1.126	0.999	1.042	1.499	1.04	1.211	1.204	1.065	0.947	0.944	1.376	0.93	1.138	1.064	0.955	0.999	1.378	1.008	1.156	1.209	1.037	1.408	0.895	1.189	0.881	0.989	0.918	0.772	0.994558	0.937758	0.885628	0.782792	0.987412	0.992349	0.893517	0.895879	0.838861	0.993939	0.789138	0.970679	0.910687	0.99402	0.871588	0.955022	0.862013	0.932918	0.97968	0.935869	0.615513	0.991132	0.952781	0.819955	0.968725	0.904554	55.07	55.43	62.65	65.99	74.04	75.29	69.12	75.69	54.81	58.32	59.82	75	77.34	71.13	69.3	69.64	52.15	77.39	66.15	57.6	68	51.18	61.04	51.36	60.5	48.94	60.09	1.43642e+08	1.63025e+08	1.56721e+08	1.37038e+08	1.87002e+08	1.52073e+08	1.51298e+08	1.57574e+08	1.42641e+08	11.45	6.87	10.26	17.44	8.47	20.9	10.7	10.44	26.95	1.34599e+08	1.72127e+08	1.49777e+08	1.37759e+08	1.67851e+08	1.73962e+08	1.48504e+08	1.58338e+08	1.68298e+08	1.75713e+08	1.42969e+08	1.45941e+08	1.31604e+08	1.42697e+08	1.5661e+08	1.01922e+08	1.92068e+08	2.11232e+08	1.82069e+08	1.73946e+08	1.05207e+08	1.60145e+08	1.44409e+08	1.76861e+08	1.38028e+08	1.56951e+08	1.76056e+08	1.45848e+08	1.44606e+08	1.55145e+08	1.92105e+08	1.60042e+08	1.50377e+08	1.6756e+08	6.43496e+07	1.00713e+08	1.12305e+08	1.43362e+08	1.41924e+08	1.39436e+08	1.13064e+08	1.16098e+08	1.35507e+08	1.01734e+08	1.49489e+08	1.74374e+08	1.87403e+08	1.65e+08	1.67282e+08	1.79393e+08	1.9793e+08	2.14909e+08	High	High	High	High	High	High	High	High	High	High	High	High	High	High	High	High	High	High	High	High	High	High	High	High	High	High	High	High	High	High	High	High	High	High	High	High	High	High	High	High	High	High	High	High	High	High	High	High	High	High	High	High	1
FALSE	High	Master Protein	P68104	Elongation factor 1-alpha 1 OS=Homo sapiens OX=9606 GN=EEF1A1 PE=1 SV=1	0	FALSE	544.104	77	31	2340	17	462	50.1	9.01	5315.92	31	protein metabolism;other metabolic processes;transport;other biological processes	non-structural extracellular;plasma membrane;other membranes;cytosol;cytoskeleton;nucleus;other cytoplasmic organelle;other cell component	nucleic acid binding activity;other molecular function	Pf00009, Pf03143, Pf03144	1915	ENSG00000156508	EEF1A1	hsa:1915; P04719; P04720; P68104; Q6IQ15	Translation Factors; Fragile X Syndrome	Neutrophil degranulation; Chaperone Mediated Autophagy; HSF1 activation; Protein methylation; Peptide chain elongation	8	15	0.985	1.078	1.054	1.438	1.169	1.182	1.221	1.003	1.096	1.189	1.511	1.242	1.467	1.193	0.956	0.985	1.274	1.078	1.11	1.135	0.938	1.389	0.853	1.165	0.905	0.95	0.868	0.957604	0.866546	0.958587	0.972361	0.998312	0.961608	0.967962	0.994857	0.6073	0.888771	0.893583	0.93196	0.792695	0.947074	0.993934	0.847927	0.72035	0.941209	0.877215	0.911279	0.844239	0.721706	0.764997	0.989802	0.887089	0.883211	0.826137	62.27	65.16	78.38	68.9	85.46	93.2	85.91	80.98	58.42	74.77	82.87	91.05	97.89	91.7	77.16	64.91	66.42	92.18	89.02	70.41	70.04	51.03	63.69	48.61	71.41	56.93	66.98	6.01382e+08	6.8389e+08	7.43168e+08	6.28796e+08	8.70349e+08	6.57876e+08	7.52767e+08	7.24219e+08	6.92446e+08	17.87	12.23	10.78	12.96	10.2	17.12	5.92	11.79	32.34	4.35439e+08	5.79959e+08	6.23597e+08	6.765e+08	5.44124e+08	7.28648e+08	6.95444e+08	6.72527e+08	6.61169e+08	7.3621e+08	8.57759e+08	7.50192e+08	5.98356e+08	6.60784e+08	7.06774e+08	5.20894e+08	9.24012e+08	9.66022e+08	8.19802e+08	7.74952e+08	5.82694e+08	6.76941e+08	6.39348e+08	8.55772e+08	7.36457e+08	7.69439e+08	7.94914e+08	6.92377e+08	7.02017e+08	5.81428e+08	8.20464e+08	7.86643e+08	6.84711e+08	7.47122e+08	2.37453e+08	4.0968e+08	4.48996e+08	6.63417e+08	7.22745e+08	5.47139e+08	3.80009e+08	5.53223e+08	6.40547e+08	3.80711e+08	7.32795e+08	7.9684e+08	9.19494e+08	7.44033e+08	8.05012e+08	7.63186e+08	8.71014e+08	9.69952e+08	High	High	High	High	High	High	High	High	High	High	High	High	High	High	High	High	High	High	High	High	High	High	High	High	High	High	High	High	High	High	High	High	High	High	High	High	High	High	High	High	High	High	High	High	High	High	High	High	High	High	High	High	1
FALSE	High	Master Protein	O75691	Small subunit processome component 20 homolog OS=Homo sapiens OX=9606 GN=UTP20 PE=1 SV=3	0	FALSE	542.659	37	81	969	81	2785	318.2	7.39	1576.06	81	RNA metabolism OR transcription;other metabolic processes;other biological processes	plasma membrane;other membranes;nucleus;other cell component		Pf07539	27340	ENSG00000120800	UTP20	hsa:27340; O75691; Q9H3H4		Major pathway of rRNA processing in the nucleolus and cytosol; rRNA modification in the nucleus and cytosol	2	0	1.217	1.098	1.066	1.415	1.056	1.102	1.186	1.097	0.922	0.868	1.199	0.849	0.908	0.948	0.852	0.913	1.368	0.925	1.077	1.093	0.964	1.403	0.873	1.22	0.857	0.929	0.93	0.41085	0.803824	0.985057	0.996618	0.828671	0.854017	0.999686	0.797028	0.791501	0.602553	0.757226	0.588695	0.676895	0.573861	0.78645	0.565701	0.938819	0.695278	0.818664	0.812259	0.922775	0.641949	0.900229	0.802373	0.723941	0.818614	0.805034	58.41	59.18	55.93	60.35	65.56	69.14	59.97	66.36	56.11	60.8	70.52	76.38	75.13	69.27	70.62	53.15	46.91	59.83	57.43	58.35	60.98	42.14	44.18	41	54.17	45.54	54.61	4.00865e+07	5.86838e+07	5.58027e+07	5.02095e+07	6.55863e+07	4.64614e+07	4.99024e+07	5.70339e+07	4.84386e+07	7.65	9.14	16.13	8.62	9.26	10.3	8.75	17.39	31.06	3.69956e+07	3.85461e+07	4.38432e+07	4.16885e+07	5.74117e+07	5.99842e+07	4.95093e+07	6.10245e+07	6.8048e+07	5.91262e+07	4.67252e+07	5.26661e+07	4.95369e+07	5.08912e+07	5.5344e+07	4.48458e+07	6.48216e+07	7.66908e+07	6.25234e+07	6.636e+07	4.62162e+07	4.67079e+07	4.21259e+07	5.38293e+07	4.84236e+07	5.56731e+07	5.14263e+07	4.53767e+07	3.87333e+07	5.70028e+07	6.47321e+07	5.97654e+07	4.74378e+07	5.70651e+07	2.17391e+07	3.3746e+07	4.11074e+07	4.85363e+07	4.83412e+07	4.55651e+07	3.14682e+07	3.89477e+07	4.76312e+07	2.81829e+07	5.2596e+07	6.3146e+07	6.42886e+07	6.14107e+07	5.60242e+07	6.14861e+07	7.04649e+07	7.87783e+07	High	High	High	High	High	High	High	High	High	High	High	High	High	High	High	High	High	High	High	High	High	High	High	High	High	High	High	High	High	High	High	High	High	High	High	High	High	High	High	High	High	High	High	High	High	High	High	High	High	High	High	High	1
FALSE	High	Master Protein	Q9Y2X3	Nucleolar protein 58 OS=Homo sapiens OX=9606 GN=NOP58 PE=1 SV=1	0	FALSE	541.373	55	30	1490	30	529	59.5	8.92	3747.59	30	RNA metabolism OR transcription;other metabolic processes;other biological processes	cytosol;nucleus;other cell component	nucleic acid binding activity;other molecular function	Pf01798, Pf08156	51602	ENSG00000055044	NOP58	hsa:51602; Q53SA4; Q6PK08; Q9P036; Q9UFN3; Q9Y2X3		Major pathway of rRNA processing in the nucleolus and cytosol; SUMOylation of RNA binding proteins; rRNA modification in the nucleus and cytosol	3	0	0.976	0.901	1.06	1.309	1.207	1.125	1.165	1.005	0.951	1.15	1.494	1.225	1.193	1.251	1.04	1.207	1.551	1.288	1.344	1.381	1.166	1.296	0.901	1.183	1.006	0.958	0.9	0.955832	0.72475	0.96656	0.858657	0.960447	0.903945	0.97367	0.997168	0.908216	0.947379	0.910803	0.946933	0.999386	0.876571	0.847085	0.833727	0.833234	0.897477	0.94474	0.565953	0.468898	0.992901	0.997463	0.971371	0.952544	0.905723	0.988758	54.45	53.28	56.09	52.76	64.2	63.65	59.6	65.63	45.76	52.35	61.72	70.52	68.65	63.07	72.09	56.66	48.84	71.89	64.21	53.71	64.57	48.01	50.31	44.31	56.81	49.84	56.75	8.25262e+07	8.49942e+07	7.87476e+07	8.56082e+07	1.03017e+08	9.38754e+07	8.72642e+07	8.89808e+07	8.14827e+07	21.94	5.38	12.08	20	4.43	21.66	6.65	11.96	29.67	6.30171e+07	1.07606e+08	7.97697e+07	8.5378e+07	8.22978e+07	8.73007e+07	8.27486e+07	9.22041e+07	9.31341e+07	8.28537e+07	7.4845e+07	7.11925e+07	8.06799e+07	9.08377e+07	1.05594e+08	6.49644e+07	1.00134e+08	1.10084e+08	1.05282e+08	1.00801e+08	6.5136e+07	9.48269e+07	9.29333e+07	1.13203e+08	8.58363e+07	9.12318e+07	8.87159e+07	7.80474e+07	7.26054e+07	8.8419e+07	1.03023e+08	9.75754e+07	8.36112e+07	8.95461e+07	3.56495e+07	6.25799e+07	5.19545e+07	7.68041e+07	8.5144e+07	7.79789e+07	5.56634e+07	6.85111e+07	7.75703e+07	4.99483e+07	9.54559e+07	1.0229e+08	1.08117e+08	1.01788e+08	1.01442e+08	9.70285e+07	1.06979e+08	1.24546e+08	High	High	High	High	High	High	High	High	High	High	High	High	High	High	High	High	High	High	High	High	High	High	High	High	High	High	High	High	High	High	High	High	High	High	High	High	High	High	High	High	High	High	High	High	High	High	High	High	High	High	High	High	1
FALSE	High	Master Protein	Q9P2J5	Leucine--tRNA ligase, cytoplasmic OS=Homo sapiens OX=9606 GN=LARS1 PE=1 SV=2	0	FALSE	541.04	53	54	1269	54	1176	134.4	7.3	2653.27	54	cell organization and biogenesis;protein metabolism;RNA metabolism OR transcription;other metabolic processes;stress response;other biological processes	cytosol;ER/Golgi;nucleus;other cytoplasmic organelle;other cell component	enzyme regulator activity;other molecular function	Pf00133, Pf08264	51520	ENSG00000133706	LARS1	A2RRR4; A7E266; B4DJ10; hsa:51520; Q2TU79; Q9NSE1; Q9P2J5		Selenoamino acid metabolism; Cytosolic tRNA aminoacylation	2	0	1.157	0.995	1.058	1.243	1.08	1.089	1.068	0.965	0.9	0.912	1.121	0.89	0.926	0.876	0.807	1.021	1.295	0.982	1.055	1.042	0.934	1.313	0.942	1.204	0.927	0.981	0.965	0.648457	0.991299	0.963654	0.663262	0.88367	0.829611	0.703099	0.927875	0.653739	0.755586	0.548225	0.690087	0.71137	0.293404	0.59399	0.914883	0.796845	0.819627	0.79384	0.63736	0.833138	0.972577	0.82823	0.88873	0.93835	0.955969	0.371525	65.07	54.97	60.77	68.23	67.55	68.83	65.17	72.08	57.66	57.65	75.78	72.16	77.82	71.14	71.43	51.11	57.22	66.05	63.62	60.48	60.64	49.45	47.48	51.33	53.52	45.23	61.02	5.77681e+07	6.07932e+07	5.32637e+07	6.39982e+07	8.58641e+07	6.67442e+07	6.35493e+07	5.8383e+07	5.42236e+07	7.54	7.45	9.27	4.94	16.15	8.96	7.35	11.37	27.86	5.21621e+07	5.92142e+07	5.63573e+07	6.23653e+07	5.82828e+07	6.87004e+07	5.96043e+07	6.20059e+07	6.25488e+07	5.251e+07	5.12498e+07	5.40282e+07	6.2869e+07	6.50506e+07	6.97435e+07	6.29629e+07	8.6975e+07	9.66657e+07	8.47673e+07	6.46379e+07	6.78574e+07	6.56493e+07	5.67416e+07	7.00213e+07	5.96618e+07	6.90073e+07	6.69707e+07	6.03026e+07	5.62142e+07	5.54875e+07	6.68266e+07	6.4463e+07	4.85386e+07	6.06355e+07	2.70274e+07	3.90534e+07	4.35232e+07	5.00056e+07	6.03099e+07	5.07199e+07	5.25208e+07	4.9088e+07	4.74668e+07	3.70605e+07	5.59817e+07	7.24752e+07	8.34165e+07	7.86656e+07	5.99942e+07	6.13449e+07	7.17854e+07	7.96251e+07	High	High	High	High	High	High	High	High	High	High	High	High	High	High	High	High	High	High	High	High	High	High	High	High	High	High	High	High	High	High	High	High	High	High	High	High	High	High	High	High	High	High	High	High	High	High	High	High	High	High	High	High	1
FALSE	High	Master Protein	P41252	Isoleucine--tRNA ligase, cytoplasmic OS=Homo sapiens OX=9606 GN=IARS1 PE=1 SV=2	0	FALSE	540.719	56	60	1487	60	1262	144.4	6.15	3009.68	60	protein metabolism;RNA metabolism OR transcription;other metabolic processes	cytosol;nucleus;other cell component	nucleic acid binding activity;other molecular function	Pf00133, Pf08264, Pf19302	3376	ENSG00000196305	IARS1	A8KAE9; hsa:3376; P41252; Q5TCD0; Q7Z3T4; Q9H588	Amino Acid metabolism	Selenoamino acid metabolism; Cytosolic tRNA aminoacylation	3	0	1.16	1.104	1.035	1.397	1.04	1.094	1.161	1.038	0.967	0.885	1.209	0.858	0.956	0.969	0.879	0.954	1.241	0.906	0.999	1.042	0.931	1.299	0.919	1.196	0.913	0.953	0.935	0.638153	0.787305	0.923604	0.993378	0.782792	0.840929	0.969352	0.950866	0.953803	0.667615	0.780837	0.613483	0.756638	0.662096	0.870526	0.749669	0.577255	0.63587	0.646566	0.63736	0.823388	0.999991	0.947015	0.918558	0.905624	0.892312	0.756386	49.08	54.96	47.97	50.7	57.13	55.79	55.88	64.62	43.94	48.92	52.11	64.1	60.14	59.34	62.14	52.82	51.25	62.05	57.78	57.28	61.41	37.75	45.72	39.22	49.58	38.72	53.54	7.85608e+07	9.3965e+07	8.68444e+07	7.97201e+07	1.03226e+08	8.01359e+07	8.47912e+07	9.04718e+07	7.83667e+07	12.77	7.35	3.04	10.52	12.9	11.29	4.96	13.27	30.65	6.44558e+07	7.6646e+07	8.05236e+07	88147679	8.34501e+07	9.98102e+07	9.35173e+07	9.44147e+07	8.25519e+07	8.74505e+07	8.85871e+07	8.62425e+07	7.73519e+07	8.21608e+07	8.40935e+07	6.59345e+07	1.06073e+08	1.15214e+08	1.00456e+08	8.40776e+07	6.53832e+07	8.23538e+07	7.79778e+07	8.53078e+07	8.24128e+07	8.84295e+07	8.72382e+07	7.94721e+07	7.04131e+07	9.41228e+07	9.63174e+07	1.01899e+08	7.93626e+07	8.69623e+07	3.21903e+07	6.29241e+07	5.34125e+07	7.44913e+07	7.97162e+07	7.70401e+07	6.41751e+07	6.11063e+07	7.48885e+07	4.98442e+07	8.40524e+07	9.47691e+07	1.07298e+08	9.56355e+07	9.08193e+07	9.41557e+07	1.21763e+08	1.26211e+08	High	High	High	High	High	High	High	High	High	High	High	High	High	High	High	High	High	High	High	High	High	High	High	High	High	High	High	High	High	High	High	High	High	High	High	High	High	High	High	High	High	High	High	High	High	High	High	High	High	High	High	High	1	Acetyl [N-Term]
FALSE	High	Master Protein	P53396	ATP-citrate synthase OS=Homo sapiens OX=9606 GN=ACLY PE=1 SV=3	0	FALSE	540.511	54	54	1597	54	1101	120.8	7.33	3364.83	54	other metabolic processes;transport;other biological processes	non-structural extracellular;plasma membrane;other membranes;cytosol;nucleus;other cytoplasmic organelle;other cell component	other molecular function	Pf00285, Pf00549, Pf02629, Pf16114	47	ENSG00000131473	ACLY	B4DIM0; B4E3P0; hsa:47; P53396; Q13037; Q9BRL0	Sterol Regulatory Element-Binding Proteins (SREBP) signalling; TCA Cycle and Deficiency of Pyruvate Dehydrogenase complex (PDHc); Fatty Acid Biosynthesis; Amino Acid metabolism; Lipid Metabolism Pathway; Pathways in clear cell renal cell carcinoma; Metabolic reprogramming in colon cancer	Neutrophil degranulation; ChREBP activates metabolic gene expression; Fatty acyl-CoA biosynthesis	10	0	1.046	1.051	0.988	1.427	1.092	1.118	1.155	0.977	1.022	0.991	1.434	1.081	1.22	1.128	0.927	0.942	1.368	1.058	1.087	1.101	0.887	1.388	0.904	1.24	0.956	0.996	0.931	0.957604	0.92848	0.771985	0.983246	0.912594	0.88737	0.959868	0.950866	0.930204	0.935321	0.96321	0.966841	0.990382	0.982167	0.968562	0.701113	0.938819	0.926676	0.839994	0.837324	0.611857	0.722173	0.992708	0.620311	0.985467	0.977845	0.794997	52.96	52.59	56.93	55.06	56.14	60.78	59.75	68.07	52.66	62.49	65.45	75.83	74.85	75.52	74.13	55.78	62.72	70.21	69.18	64.84	71.04	41.12	46.03	39.74	45.75	46.17	55.4	7.63529e+07	7.63436e+07	8.28198e+07	8.10189e+07	1.20049e+08	8.64081e+07	9.60026e+07	8.80259e+07	8.08848e+07	13.99	6.59	5.63	13.91	16.91	9.91	12.21	13.19	33.33	5.73629e+07	7.56922e+07	7.70193e+07	7.94292e+07	7.08309e+07	7.90627e+07	7.37179e+07	8.19338e+07	8.44085e+07	7.55303e+07	8.12611e+07	8.5961e+07	8.31953e+07	7.88994e+07	1.0364e+08	7.82505e+07	1.2428e+08	1.37161e+08	1.15963e+08	9.03094e+07	9.0521e+07	9.88312e+07	7.94423e+07	8.2482e+07	9.16579e+07	1.00553e+08	1.0986e+08	8.25137e+07	9.13488e+07	8.44207e+07	1.05841e+08	8.6646e+07	6.99435e+07	8.94278e+07	3.18545e+07	5.13496e+07	5.70785e+07	8.77843e+07	7.17473e+07	7.50701e+07	1.25953e+08	6.39832e+07	6.27395e+07	4.22437e+07	8.27716e+07	9.68555e+07	1.13531e+08	9.51162e+07	8.06091e+07	8.11614e+07	9.51307e+07	1.2865e+08	High	High	High	High	High	High	High	High	High	High	High	High	High	High	High	High	High	High	High	High	High	High	High	High	High	High	High	High	High	High	High	High	High	High	High	High	High	High	High	High	High	High	High	High	High	High	High	High	High	High	High	High	1
FALSE	High	Master Protein	P27824	Calnexin OS=Homo sapiens OX=9606 GN=CANX PE=1 SV=2	0	FALSE	539.656	62	46	1546	44	592	67.5	4.6	3497.7	46	stress response;transport;signal transduction;other biological processes	other membranes;ER/Golgi;other cell component	other molecular function	Pf00262	821	ENSG00000127022; ENSG00000283777	CANX	B2R5V8; B4DGP8; B4E2T8; D3DWQ3; D6R9K3; hsa:821; P27824		MHC class II antigen presentation; Antigen Presentation: Folding, assembly and peptide loading of class I MHC; Maturation of spike protein; Interleukin-35 Signalling; Interleukin-27 signaling; Assembly of Viral Components at the Budding Site; Calnexin/calreticulin cycle; Maturation of spike protein	8	2	1.123	1.288	1.087	1.578	1.213	1.623	1.182	0.995	1.148	0.983	1.619	1.083	1.533	1.174	0.898	0.93	1.381	0.887	1.472	1.077	0.863	1.374	0.899	1.255	0.862	1.226	0.893	0.782937	0.138555	0.995002	0.710698	0.952945	0.402671	0.993236	0.984015	0.31532	0.922767	0.71683	0.968746	0.716348	0.969553	0.922899	0.646375	0.955022	0.580152	0.80062	0.776744	0.478914	0.791204	0.996228	0.489045	0.745175	0.333778	0.987694	63.9	77.3	65.53	86.26	80.91	89.42	84.99	86.55	65.3	67.71	80.31	77.22	95.63	80.36	80.57	66.72	56.93	77.36	59.27	62.38	72.3	64.19	66.45	52.42	69.86	48.08	66.92	1.39551e+08	1.48878e+08	1.80996e+08	1.35866e+08	2.13228e+08	1.40234e+08	1.94602e+08	1.59909e+08	1.32138e+08	12.95	7.02	12.84	6.86	18.09	16.01	4.43	13.13	30.17	1.10143e+08	1.50472e+08	1.36706e+08	1.42455e+08	1.3838e+08	1.53213e+08	1.62579e+08	1.44666e+08	1.60304e+08	1.63256e+08	2.03636e+08	2.00662e+08	1.47369e+08	1.28049e+08	1.4213e+08	1.29879e+08	2.32369e+08	2.23923e+08	2.03043e+08	1.5077e+08	1.07804e+08	1.44433e+08	1.36157e+08	1.6021e+08	1.98605e+08	1.90681e+08	2.0168e+08	1.82589e+08	1.6072e+08	1.48935e+08	2.04173e+08	1.6517e+08	1.4326e+08	1.59102e+08	6.24396e+07	7.8305e+07	1.0954e+08	1.30857e+08	1.3343e+08	1.07829e+08	7.89197e+07	1.24912e+08	1.152e+08	7.52169e+07	1.41134e+08	1.7766e+08	1.89395e+08	1.37743e+08	1.39223e+08	1.39876e+08	1.40356e+08	1.98966e+08	High	High	High	High	High	High	High	High	High	High	High	High	High	High	High	High	High	High	High	High	High	High	High	High	High	High	High	High	High	High	High	High	High	High	High	High	High	High	High	High	High	High	High	High	High	High	High	High	High	High	High	High	1
FALSE	High	Master Protein	O76021	Ribosomal L1 domain-containing protein 1 OS=Homo sapiens OX=9606 GN=RSL1D1 PE=1 SV=3	0	FALSE	539.506	62	41	1416	41	490	54.9	10.13	2886.14	41	RNA metabolism OR transcription;other metabolic processes;other biological processes	nucleus;other cell component	nucleic acid binding activity	Pf00687	26156	ENSG00000171490	RSL1D1	B4DJ58; D3DUG7; hsa:26156; O76021; Q2M1T7; Q6PL22; Q8IWS7; Q8WUZ1; Q9HDA9; Q9Y3Z9	Senescence and Autophagy in Cancer		1	0	0.989	1.032	1.097	1.409	1.271	1.143	1.183	0.92	0.951	1.136	1.375	1.204	1.114	1.136	0.909	1.069	1.326	1.204	1.063	1.156	0.982	1.252	0.939	1.144	1.061	0.969	0.867	0.963343	0.962548	0.970185	0.999944	0.856736	0.932443	0.994459	0.780658	0.907783	0.95006	0.993744	0.9609	0.948654	0.990628	0.931679	0.992433	0.863739	0.970856	0.798059	0.95561	0.96582	0.894132	0.850086	0.904351	0.832879	0.932708	0.82454	65.75	83.77	69.67	78.33	75.84	80.6	76.47	78.19	74.89	70.12	73.72	90.22	84.86	77.71	78.12	76.24	78.28	84.6	81.58	69.07	74.96	55.48	52.84	50.02	60.57	50.74	62.23	9.23429e+07	9.79615e+07	1.29605e+08	9.63404e+07	1.24423e+08	1.01066e+08	1.03592e+08	1.0531e+08	9.26392e+07	17.07	14.56	22.12	8.08	13.01	19.38	8.84	14.52	26.48	7.27776e+07	8.41712e+07	1.01308e+08	1.06576e+08	8.17617e+07	9.79208e+07	1.16891e+08	9.80023e+07	8.77384e+07	1.16147e+08	1.44815e+08	1.44622e+08	9.31295e+07	1.02349e+08	9.9662e+07	8.51177e+07	1.47337e+08	1.32248e+08	1.17061e+08	1.10397e+08	8.58592e+07	1.01935e+08	1.00203e+08	1.3429e+08	1.00375e+08	1.15514e+08	1.06912e+08	9.3988e+07	1.06605e+08	9.11882e+07	1.25793e+08	1.23773e+08	8.94056e+07	1.04031e+08	5.08848e+07	6.95156e+07	7.7877e+07	9.56306e+07	1.01276e+08	7.989e+07	6.5652e+07	8.16215e+07	7.99138e+07	4.68347e+07	9.31099e+07	1.1161e+08	1.22632e+08	1.00863e+08	1.09652e+08	9.2171e+07	1.15767e+08	1.3571e+08	High	High	High	High	High	High	High	High	High	High	High	High	High	High	High	High	High	High	High	High	High	High	High	High	High	High	High	High	High	High	High	High	High	High	High	High	High	High	High	High	High	High	High	High	High	High	High	High	High	High	High	High	1	Acetyl [N-Term]
FALSE	High	Master Protein	Q9Y5B9	FACT complex subunit SPT16 OS=Homo sapiens OX=9606 GN=SUPT16H PE=1 SV=1	0	FALSE	538.018	56	59	1366	59	1047	119.8	5.66	3008.7	59	cell organization and biogenesis;DNA metabolism;RNA metabolism OR transcription;other metabolic processes;stress response;other biological processes	nucleus	other molecular function	Pf00557, Pf08512, Pf08644, Pf14826	11198	ENSG00000092201	SUPT16H	hsa:11198; Q6GMT8; Q6P2F1; Q6PJM1; Q9NRX0; Q9Y5B9		Regulation of TP53 Activity through Phosphorylation; Formation of RNA Pol II elongation complex ; Formation of HIV elongation complex in the absence of HIV Tat; Formation of HIV-1 elongation complex containing HIV-1 Tat; Pausing and recovery of Tat-mediated HIV elongation; Tat-mediated HIV elongation arrest and recovery; HIV elongation arrest and recovery; Pausing and recovery of HIV elongation; RNA Polymerase II Pre-transcription Events; TP53 Regulates Transcription of DNA Repair Genes	12	0	1.088	1.042	1.124	1.514	1.215	1.123	1.308	1.08	0.939	1.014	1.409	1.086	1.022	1.192	0.951	1.104	1.514	1.166	1.16	1.349	1.084	1.294	0.871	1.127	0.905	0.888	0.861	0.886478	0.949352	0.923604	0.860672	0.948366	0.89926	0.757143	0.850616	0.866181	0.951687	0.979048	0.970602	0.871033	0.947218	0.999966	0.992433	0.90199	0.992932	0.939448	0.697136	0.800205	0.990107	0.897507	0.816736	0.883375	0.602514	0.767556	49.42	62.33	52.85	54.78	54.9	72.59	64.57	70.94	46.88	55.98	53.38	63.96	79.93	68.8	68.68	59.26	43.31	68.76	61.67	54.69	64.62	45.01	56.01	39.29	55.77	50.2	54.31	7.26815e+07	7.27385e+07	7.28592e+07	7.89328e+07	1.03163e+08	8.32422e+07	8.14889e+07	8.8235e+07	8.00255e+07	15.32	2.79	6.36	11.34	8.31	13.55	9.13	12.06	30.52	5.55958e+07	7.28247e+07	7.25386e+07	8.14258e+07	7.31318e+07	7.00627e+07	7.49534e+07	7.23472e+07	7.00241e+07	7.27948e+07	8.09602e+07	7.29236e+07	7.26662e+07	8.72828e+07	8.57398e+07	6.97373e+07	1.04865e+08	1.15969e+08	1.01488e+08	9.52798e+07	7.08957e+07	9.12627e+07	7.59266e+07	9.36908e+07	7.88771e+07	8.41871e+07	9.0174e+07	7.27337e+07	7.65191e+07	8.01587e+07	1.02412e+08	9.69355e+07	8.15592e+07	9.54573e+07	3.28818e+07	4.89713e+07	5.01752e+07	7.92458e+07	8.08128e+07	7.37708e+07	5.66559e+07	6.30915e+07	7.05217e+07	5.01718e+07	8.27463e+07	9.5234e+07	1.04607e+08	9.12468e+07	9.20123e+07	8.8282e+07	1.0444e+08	1.23145e+08	High	High	High	High	High	High	High	High	High	High	High	High	High	High	High	High	High	High	High	High	High	High	High	High	High	High	High	High	High	High	High	High	High	High	High	High	High	High	High	High	High	High	High	High	High	High	High	High	High	High	High	High	1	Met-loss+Acetyl [N-Term]
FALSE	High	Master Protein	Q9H0A0	RNA cytidine acetyltransferase OS=Homo sapiens OX=9606 GN=NAT10 PE=1 SV=2	0	FALSE	537.207	52	52	1408	52	1025	115.7	8.27	2759.52	52	protein metabolism;RNA metabolism OR transcription;other metabolic processes;other biological processes	nucleus;other cell component	nucleic acid binding activity;other molecular function	Pf05127, Pf08351, Pf13718, Pf13725	55226	ENSG00000135372	NAT10	B4DFD5; E7ESU4; E9PMN9; hsa:55226; Q86WK5; Q9C0F4; Q9H0A0; Q9HA61; Q9NVF2	Metapathway biotransformation Phase I and II	rRNA modification in the nucleus and cytosol	2	0	1.097	1.101	1.033	1.345	1.094	1.021	1.164	1.038	0.99	0.986	1.321	0.983	0.977	1.092	0.884	0.968	1.294	0.938	0.907	1.072	0.953	1.295	0.902	1.164	0.922	0.919	0.91	0.862988	0.7958	0.9197	0.926099	0.917015	0.648915	0.97367	0.950478	0.99929	0.927248	0.952288	0.878561	0.79356	0.941687	0.882342	0.800395	0.796421	0.731457	0.376356	0.77133	0.893297	0.991951	0.995865	0.986405	0.924242	0.783107	0.953125	58.25	54.41	56.91	59.51	54.13	60.71	59.41	71.32	51.51	55.38	69.91	62.61	81.18	72.77	74.27	47.2	50.01	60.84	62.37	58.3	61.55	45.3	50.66	44.05	52.65	47.29	57.08	5.16904e+07	5.62599e+07	5.56994e+07	5.55324e+07	7.74141e+07	5.54056e+07	6.10717e+07	6.3672e+07	5.78895e+07	11.99	6.29	2.16	11.57	10.69	6.42	10.48	11.95	33.69	4.0745e+07	5.02937e+07	5.33323e+07	5.31258e+07	5.02621e+07	5.80937e+07	5.70255e+07	5.55046e+07	5.61574e+07	5.35601e+07	5.53879e+07	5.60127e+07	5.46085e+07	5.6606e+07	5.64719e+07	4.37956e+07	7.70983e+07	8.9121e+07	7.77313e+07	6.87806e+07	5.28849e+07	5.64964e+07	5.43359e+07	6.11504e+07	5.69126e+07	6.65202e+07	6.55347e+07	5.3659e+07	5.14028e+07	6.39095e+07	7.03726e+07	7.24786e+07	5.9739e+07	6.34355e+07	2.16935e+07	3.46141e+07	3.8137e+07	5.59473e+07	5.98991e+07	5.17287e+07	4.0947e+07	4.53559e+07	5.16411e+07	3.55166e+07	6.62423e+07	7.44909e+07	8.1238e+07	7.13621e+07	6.85273e+07	6.71182e+07	8.66116e+07	9.10678e+07	High	High	High	High	High	High	High	High	High	High	High	High	High	High	High	High	High	High	High	High	High	High	High	High	High	High	High	High	High	High	High	High	High	High	High	High	High	High	High	High	High	High	High	High	High	High	High	High	High	High	High	High	1
FALSE	High	Master Protein	P54886	Delta-1-pyrroline-5-carboxylate synthase OS=Homo sapiens OX=9606 GN=ALDH18A1 PE=1 SV=2	0	FALSE	536.811	59	45	1329	45	795	87.2	7.12	3404.1	45	other metabolic processes	other membranes;mitochondrion	kinase activity;other molecular function	Pf00171, Pf00696	5832	ENSG00000059573	ALDH18A1	B2R5Q4; B7Z350; B7Z5X8; B7ZLP1; D3DR44; hsa:5832; O95952; P54886; Q3KQU2; Q5T566; Q5T567; Q9UM72	Amino Acid metabolism		1	0	1.126	1.124	1.026	1.343	1.049	1.189	1.143	0.999	1.006	0.912	1.189	0.987	0.995	0.997	0.914	0.941	1.395	1.107	1.087	1.09	0.956	1.35	0.888	1.194	0.978	1.016	0.944	0.775372	0.715265	0.898827	0.92252	0.809399	0.966723	0.933624	0.991984	0.973014	0.755729	0.732357	0.881837	0.829252	0.76058	0.944278	0.695416	0.965342	0.971608	0.840116	0.805112	0.901918	0.890724	0.969525	0.929173	0.991575	0.996138	0.651446	59.77	64.46	63.16	63.62	87.62	70.28	77.01	75.18	59.6	77	74.45	99.14	94.61	83.59	78.98	58.49	57.05	76.91	70.56	67.34	67.89	45.18	56.99	43.73	52.94	48.69	59.13	8.7478e+07	9.37365e+07	1.03097e+08	8.77161e+07	1.23364e+08	9.63391e+07	1.06182e+08	1.00074e+08	9.36061e+07	17.06	9.99	7.67	17.33	12.65	14.27	9.99	11.5	30.09	6.93253e+07	8.07307e+07	9.47892e+07	1.02725e+08	8.95469e+07	1.09975e+08	9.81145e+07	8.95539e+07	1.11699e+08	9.75722e+07	1.08934e+08	9.59252e+07	8.09925e+07	9.49979e+07	1.05262e+08	7.06374e+07	1.22757e+08	1.48681e+08	1.23973e+08	1.10529e+08	7.46922e+07	9.98193e+07	9.29802e+07	1.05202e+08	1.04202e+08	1.082e+08	1.18494e+08	9.28931e+07	9.86437e+07	9.66332e+07	1.24344e+08	1.14477e+08	9.31725e+07	1.01525e+08	4.47537e+07	6.31375e+07	6.89769e+07	9.7428e+07	9.41593e+07	8.18121e+07	6.57468e+07	8.96165e+07	8.22837e+07	5.73835e+07	1.06062e+08	1.23716e+08	1.37788e+08	1.01491e+08	1.04295e+08	9.30561e+07	1.26085e+08	1.47858e+08	High	High	High	High	High	High	High	High	High	High	High	High	High	High	High	High	High	High	High	High	High	High	High	High	High	High	High	High	High	High	High	High	High	High	High	High	High	High	High	High	High	High	High	High	High	High	High	High	High	High	High	High	1
FALSE	High	Master Protein	Q13428	Treacle protein OS=Homo sapiens OX=9606 GN=TCOF1 PE=1 SV=3	0	FALSE	536.705	35	52	1495	52	1488	152	9.04	3440.18	52	RNA metabolism OR transcription;other metabolic processes;developmental processes;other biological processes	cytosol;nucleus	transporter activity;other molecular function	Pf03546	6949	ENSG00000070814	TCOF1	A0JLU0; B4E111; hsa:6949; Q13428; Q6SC72; Q7Z5W9; Q96A52; Q99408; Q99860			0	0	0.882	1.213	1.255	1.729	1.672	1.885	1.333	1.135	1.477	1.569	2.302	2.115	2.371	1.567	1.33	1.067	1.566	1.402	1.632	1.208	0.983	1.396	0.875	1.248	1.121	1.313	0.856	0.606059	0.354497	0.432305	0.293853	0.0442944	0.0757156	0.676865	0.629301	2.13107e-05	0.118248	0.00834375	0.0406812	0.026587	0.162503	0.0540139	0.992433	0.805775	0.765895	0.529761	0.981735	0.968013	0.684546	0.913224	0.539319	0.636761	0.101287	0.70688	54.1	57.34	52.87	58.28	54.05	57.28	67.46	71.29	57.17	63.09	66.36	67.13	65.47	80.93	74.44	45.95	41.11	52.18	44.49	55.15	61.07	41.55	51.97	45.91	50.83	43.8	63.53	6.14324e+07	4.98493e+07	8.54878e+07	7.56505e+07	1.12096e+08	1.04496e+08	1.22057e+08	1.00911e+08	6.63525e+07	20.01	12.98	25.3	14.37	19.51	11.99	7.64	36.22	36.68	4.61017e+07	5.54401e+07	6.80723e+07	7.27915e+07	4.65491e+07	4.64182e+07	6.05279e+07	5.33835e+07	6.77091e+07	7.15399e+07	1.13031e+08	1.02155e+08	7.30888e+07	6.11091e+07	7.83019e+07	8.67996e+07	1.50814e+08	1.126e+08	1.11594e+08	9.697e+07	8.94856e+07	1.15805e+08	9.72603e+07	1.12269e+08	1.16378e+08	1.29312e+08	1.28014e+08	1.10215e+08	1.21946e+08	4.17239e+07	1.32339e+08	9.67345e+07	6.73901e+07	1.05269e+08	4.79696e+07	5.4933e+07	6.04308e+07	8.98424e+07	8.57523e+07	4.2783e+07	1.45757e+07	7.90308e+07	6.30088e+07	3.61885e+07	7.76097e+07	1.01171e+08	1.18029e+08	6.84372e+07	7.88156e+07	6.43314e+07	5.90187e+07	9.77214e+07	High	High	High	High	High	High	High	High	High	High	High	High	High	High	High	High	High	High	High	High	High	High	High	High	High	High	High	High	High	High	High	High	High	High	High	High	High	High	High	High	High	High	High	High	High	High	High	High	High	High	High	High	1
FALSE	High	Master Protein	Q15233	Non-POU domain-containing octamer-binding protein OS=Homo sapiens OX=9606 GN=NONO PE=1 SV=4	0	FALSE	534.501	62	34	1987	32	471	54.2	8.95	4386.59	34	DNA metabolism;RNA metabolism OR transcription;other metabolic processes;stress response;other biological processes	nucleus	nucleic acid binding activity;other molecular function	Pf00076, Pf08075	4841	ENSG00000147140	NONO	B7Z4C2; D3DVV4; F5GYZ3; hsa:4841; O00201; P30807; Q12786; Q15233; Q9BQC5	mRNA Processing		1	1	0.795	0.925	0.99	1.365	1.056	1.28	1.143	0.851	1.098	1.283	1.706	1.357	1.643	1.361	1.087	1.129	1.573	1.25	1.406	1.251	1.054	1.307	0.883	1.181	0.957	1.079	0.846	0.156861	0.827293	0.784172	0.954285	0.828671	0.986771	0.932982	0.374558	0.597649	0.708771	0.552974	0.84157	0.568837	0.638611	0.718535	0.965269	0.796421	0.932297	0.882986	0.915406	0.89314	0.985335	0.948782	0.981776	0.987077	0.912551	0.561564	62.79	71.18	70.27	84.73	74.65	76.27	83.02	88.61	64.56	66.18	79.78	81.87	88.33	81.83	84.91	62.98	55.85	74.3	57.88	62.28	83.24	65.16	72.24	60.14	69.76	50.12	76.49	2.33161e+08	1.98394e+08	2.39684e+08	2.27307e+08	3.30089e+08	2.36277e+08	2.82788e+08	2.5922e+08	2.25687e+08	14.01	6.29	9.68	11.55	12.27	15.17	5.37	21.75	36.36	2.10147e+08	2.0225e+08	2.58695e+08	2.66384e+08	2.163e+08	1.86373e+08	2.01438e+08	1.95396e+08	2.31983e+08	2.08673e+08	2.62507e+08	2.47641e+08	2.12274e+08	2.43405e+08	2.57127e+08	2.00515e+08	3.24514e+08	3.49844e+08	3.3576e+08	2.6152e+08	1.82712e+08	2.49635e+08	2.23634e+08	2.61152e+08	2.84426e+08	2.83508e+08	2.8207e+08	2.53786e+08	2.52978e+08	1.39366e+08	2.78955e+08	2.77571e+08	2.37963e+08	2.65616e+08	1.28835e+08	1.27175e+08	1.61121e+08	2.72872e+08	2.79294e+08	1.48309e+08	1.15334e+08	2.2225e+08	1.96513e+08	8.78527e+07	2.44757e+08	2.79531e+08	3.05482e+08	1.96613e+08	2.59015e+08	2.29177e+08	2.44225e+08	3.94216e+08	High	High	High	High	High	High	High	High	High	High	High	High	High	High	High	High	High	High	High	High	High	High	High	High	High	High	High	High	High	High	High	High	High	High	High	High	High	High	High	High	High	High	High	High	High	High	High	High	High	High	High	High	1
FALSE	High	Master Protein	P55265	Double-stranded RNA-specific adenosine deaminase OS=Homo sapiens OX=9606 GN=ADAR PE=1 SV=4	0	FALSE	533.255	52	58	1128	58	1226	136	8.65	2403.88	58	cell organization and biogenesis;RNA metabolism OR transcription;other metabolic processes;stress response;transport;developmental processes;signal transduction;other biological processes	nucleus;other cell component	nucleic acid binding activity;other molecular function	Pf00035, Pf02137, Pf02295	103	ENSG00000160710	ADAR	B1AQQ9; B1AQR0; D3DV76; hsa:103; O15223; O43859; O43860; P55265; Q9BYM3; Q9BYM4	Cytosolic DNA-sensing pathway	Interferon alpha/beta signaling; C6 deamination of adenosine; Formation of editosomes by ADAR proteins	4	0	0.998	1.022	1.136	1.526	1.172	1.34	1.252	1.096	1.071	1.107	1.476	1.223	1.285	1.24	1.029	1.075	1.427	1.241	1.264	1.218	1.025	1.31	0.89	1.186	0.965	1.005	0.888	0.977042	0.979883	0.89596	0.841551	0.997817	0.944425	0.90582	0.798079	0.742561	0.979326	0.92993	0.948951	0.947587	0.897096	0.870078	0.992433	0.999756	0.941058	0.996852	0.964556	0.959571	0.979713	0.976024	0.967863	0.996327	0.98692	0.977968	56.22	55.67	53.94	55.75	59.77	52.2	62.18	66.93	50.16	61	55.4	74.09	64.96	67.3	65.4	54.85	45.28	64.94	54.52	56.56	68.59	47.13	51.13	41.27	52.22	43.44	56.07	9.08321e+07	8.3569e+07	1.05585e+08	9.87821e+07	1.41885e+08	1.20994e+08	1.28419e+08	1.32646e+08	1.12161e+08	14.68	4.88	6.46	17.93	11.4	6.64	6.76	16.04	31.56	7.14282e+07	8.7252e+07	9.45591e+07	1.01925e+08	7.89531e+07	8.0714e+07	8.69965e+07	8.6525e+07	1.01467e+08	9.85134e+07	1.12981e+08	1.0987e+08	9.87249e+07	9.88393e+07	1.21309e+08	7.77797e+07	1.43312e+08	1.63453e+08	1.40473e+08	1.23756e+08	1.07825e+08	1.19858e+08	1.26187e+08	1.22142e+08	1.27379e+08	1.29467e+08	1.39401e+08	1.18216e+08	8.66918e+07	1.15515e+08	1.38277e+08	1.31454e+08	1.33849e+08	1.36152e+08	4.05006e+07	6.94493e+07	8.28409e+07	9.87696e+07	1.10737e+08	8.81656e+07	9.05054e+07	1.15712e+08	9.01909e+07	6.24341e+07	1.40935e+08	1.39618e+08	1.5051e+08	1.13603e+08	1.52613e+08	1.30824e+08	1.31437e+08	1.67719e+08	High	High	High	High	High	High	High	High	High	High	High	High	High	High	High	High	High	High	High	High	High	High	High	High	High	High	High	High	High	High	High	High	High	High	High	High	High	High	High	High	High	High	High	High	High	High	High	High	High	High	High	High	1
FALSE	High	Master Protein	P08133	Annexin A6 OS=Homo sapiens OX=9606 GN=ANXA6 PE=1 SV=3	0	FALSE	530.936	72	50	1429	50	673	75.8	5.6	3264.74	50	cell organization and biogenesis;stress response;transport;developmental processes;signal transduction;other biological processes	other membranes;mitochondrion;other cytoplasmic organelle;other cell component	transporter activity;cytoskeletal activity;other molecular function	Pf00191	309	ENSG00000197043	ANXA6	B7Z8A7; D3DQH4; E9PGK1; hsa:309; P08133; Q6ZT79	Calcium Regulation in the Cardiac Cell; Prostaglandin Synthesis and Regulation	Smooth Muscle Contraction	3	0	1.022	1.081	1.062	1.489	1.124	1.234	1.191	1.061	1.004	0.977	1.409	1.135	1.141	1.122	0.975	1.035	1.487	1.041	1.202	1.19	1.007	1.395	0.875	1.228	0.906	0.971	0.915	0.993719	0.859335	0.971639	0.902077	0.95862	0.990224	0.999746	0.904385	0.978946	0.908299	0.979048	0.998762	0.971233	0.974056	0.968562	0.942665	0.940464	0.902515	0.97063	0.997412	0.995365	0.687547	0.913383	0.730427	0.887563	0.937148	0.924808	41.78	57.19	56.68	59.27	66.01	71.77	63.12	68.8	52.12	53.36	52.8	56.38	74.36	63.51	64.45	55.18	49.53	71.58	68.18	60.41	67.42	36.41	46.38	36.31	52.99	41.81	50.56	7.41632e+07	7.20641e+07	8.10721e+07	6.96672e+07	1.07124e+08	6.85324e+07	9.43013e+07	8.57216e+07	7.27111e+07	13.43	11.29	3.76	9.78	4.97	23.54	9.62	11.93	28.9	5.69478e+07	7.16466e+07	7.67683e+07	7.72865e+07	7.07339e+07	6.92375e+07	8.77683e+07	7.34193e+07	7.90239e+07	8.37171e+07	7.75714e+07	8.31734e+07	6.58389e+07	7.37182e+07	7.96732e+07	6.50371e+07	1.10737e+08	1.13383e+08	1.03629e+08	1.02445e+08	4.80341e+07	6.95477e+07	6.75319e+07	8.72155e+07	9.2009e+07	9.66507e+07	1.004e+08	7.99906e+07	7.17637e+07	7.7547e+07	1.01301e+08	8.91914e+07	8.66003e+07	8.48517e+07	4.51068e+07	4.97709e+07	5.33396e+07	7.01794e+07	7.51061e+07	5.93408e+07	4.72701e+07	5.65065e+07	7.03925e+07	4.30314e+07	7.74004e+07	9.48502e+07	1.00163e+08	8.28734e+07	8.1485e+07	8.59719e+07	9.3456e+07	1.14057e+08	High	High	High	High	High	High	High	High	High	High	High	High	High	High	High	High	High	High	High	High	High	High	High	High	High	High	High	High	High	High	High	High	High	High	High	High	High	High	High	High	High	High	High	High	High	High	High	High	High	High	High	High	1	Met-loss+Acetyl [N-Term]
FALSE	High	Master Protein	Q8WXH0	Nesprin-2 OS=Homo sapiens OX=9606 GN=SYNE2 PE=1 SV=3	0	FALSE	529.758	18	90	545	89	6885	795.9	5.36	738.18	90	cell organization and biogenesis;transport;developmental processes;other biological processes	plasma membrane;other membranes;cytosol;cytoskeleton;mitochondrion;ER/Golgi;nucleus;other cell component	cytoskeletal activity;other molecular function	Pf00307, Pf00435, Pf10541	23224	ENSG00000054654	SYNE2	B4DND7; B4DPR6; hsa:23224; I6XXQ5; Q540G1; Q86YP9; Q8N1S3; Q8NF49; Q8TER7; Q8WWW3; Q8WWW4; Q8WWW5; Q8WXH0; Q8WXH1; Q9NU50; Q9UFQ4; Q9Y2L4; Q9Y4R1	Ovarian Infertility Genes; Rett syndrome causing genes; Envelope proteins and their potential roles in EDMD physiopathology	Meiotic synapsis	4	1	1.082	1.045	1.132	1.476	1.197	1.104	1.143	1.04	1.005	1.028	1.303	1.088	1.049	1.08	0.966	1.081	1.386	1.13	1.076	1.108	0.965	1.338	0.938	1.241	1.018	0.963	0.922	0.920002	0.961925	0.894046	0.928379	0.977103	0.88737	0.965842	0.971117	0.996076	0.982468	0.934195	0.977235	0.894604	0.944355	0.991153	0.992433	0.969185	0.994043	0.844771	0.851569	0.933476	0.924556	0.876918	0.626195	0.933807	0.879988	0.921179	58.56	57.82	56.97	56.41	67.43	62.18	58.15	66.71	60.53	60.39	65.28	71.44	68.8	61.36	68.09	55.41	55.55	70.79	66.23	61.07	63.69	41.67	45.13	41.32	45.17	46.67	51.16	1.87496e+07	2.14154e+07	2.79204e+07	2.55581e+07	3.82557e+07	2.34073e+07	2.83613e+07	2.25839e+07	2.46933e+07	24.32	13.46	21.56	109.34	22	12.09	13.46	13.01	27.01	1.65378e+07	2.77333e+07	1.86206e+07	1.88795e+07	2.27458e+07	1.95542e+07	2.01628e+07	2.60977e+07	2.36073e+07	3.30216e+07	2.21555e+07	3.36051e+07	2.3433e+07	2.50156e+07	1.44699e+08	2.61124e+07	4.92492e+07	4.51458e+07	3.22408e+07	3.24172e+07	2.3299e+07	2.35162e+07	2.22848e+07	2.88543e+07	3.19096e+07	2.86166e+07	2.81082e+07	2.28412e+07	2.18921e+07	2.32888e+07	2.84141e+07	2.74991e+07	2.19003e+07	2.12095e+07	1.05868e+07	1.45606e+07	1.87584e+07	2.56907e+07	2.03847e+07	2.01208e+07	1.90054e+07	2.47586e+07	2.21254e+07	1.54555e+07	2.46282e+07	2.98687e+07	3.1742e+07	2.69708e+07	2.62417e+07	2.89787e+07	2.90827e+07	3.40443e+07	High	High	High	High	High	High	High	High	High	High	High	High	High	High	High	High	High	High	High	High	High	High	High	High	High	High	High	High	High	High	High	High	High	High	High	High	High	High	High	High	High	High	High	High	High	High	High	High	High	High	High	High	1
FALSE	High	Master Protein	Q02790	Peptidyl-prolyl cis-trans isomerase FKBP4 OS=Homo sapiens OX=9606 GN=FKBP4 PE=1 SV=3	0	FALSE	528.884	86	43	1220	43	459	51.8	5.43	3133.1	43	protein metabolism;other metabolic processes;transport;other biological processes	cytosol;cytoskeleton;mitochondrion;nucleus;other cell component	cytoskeletal activity;other molecular function	Pf00254, Pf00515	2288	ENSG00000004478	FKBP4	D3DUQ1; hsa:2288; Q02790; Q9UCP1; Q9UCV7	Androgen receptor signaling pathway	Estrogen-dependent gene expression; HSP90 chaperone cycle for steroid hormone receptors (SHR); Potential therapeutics for SARS; Attenuation phase	6	0	1.151	1.246	1.188	1.575	1.089	1.399	1.298	1.159	1.04	1.011	1.376	0.935	1.321	1.136	0.955	1.035	1.334	1.001	1.231	1.204	0.945	1.336	0.849	1.124	0.774	1.018	0.912	0.674818	0.24155	0.729224	0.718929	0.904825	0.86859	0.776502	0.526281	0.878096	0.949511	0.993765	0.803887	0.925987	0.992631	0.994559	0.942665	0.876065	0.852311	0.993664	0.987731	0.861019	0.926978	0.731606	0.788448	0.276797	0.999525	0.944911	53.91	64.69	52.91	67.14	73.65	80.84	69.06	74.11	51.71	50.91	70.59	81.29	92.53	75.1	74.25	47.74	49.34	73.11	71.32	59.58	62.94	41.51	50.57	40.96	61.35	52.72	59.7	6.27156e+07	6.84215e+07	7.19814e+07	6.97645e+07	9.74486e+07	7.08748e+07	8.88557e+07	8.42425e+07	7.36417e+07	17.23	4.15	5.32	14.34	11.27	14.75	4.03	12.17	35.01	5.05822e+07	5.92438e+07	6.63909e+07	7.62254e+07	7.14065e+07	6.51109e+07	6.98915e+07	6.69823e+07	6.90145e+07	7.17208e+07	7.82019e+07	7.2243e+07	6.55082e+07	7.42973e+07	8.00328e+07	5.73982e+07	9.61896e+07	1.13566e+08	9.8724e+07	8.66714e+07	5.94354e+07	7.70191e+07	6.52207e+07	8.21896e+07	9.18694e+07	8.86103e+07	8.91017e+07	8.33537e+07	7.31797e+07	6.99003e+07	9.51466e+07	9.27491e+07	8.44693e+07	8.40164e+07	2.60091e+07	4.73715e+07	5.02124e+07	7.30947e+07	7.50518e+07	6.54838e+07	4.83372e+07	6.13014e+07	6.41494e+07	4.46555e+07	7.41927e+07	9.98274e+07	1.13672e+08	8.71254e+07	8.80565e+07	8.01086e+07	9.03637e+07	1.26999e+08	High	High	High	High	High	High	High	High	High	High	High	High	High	High	High	High	High	High	High	High	High	High	High	High	High	High	High	High	High	High	High	High	High	High	High	High	High	High	High	High	High	High	High	High	High	High	High	High	High	High	High	High	1	Met-loss [N-Term]
FALSE	High	Master Protein	P46940	Ras GTPase-activating-like protein IQGAP1 OS=Homo sapiens OX=9606 GN=IQGAP1 PE=1 SV=1	0	FALSE	528.295	47	59	902	57	1657	189.1	6.48	2120.7	59	cell organization and biogenesis;transport;developmental processes;signal transduction;other biological processes	plasma membrane;other membranes;cytosol;cytoskeleton;nucleus;other cell component	enzyme regulator activity;cytoskeletal activity;other molecular function	Pf00307, Pf00612, Pf00616, Pf03836	8826	ENSG00000140575	IQGAP1	A7MBM3; hsa:8826; P46940	VEGFA-VEGFR2 Signaling Pathway; Ebola Virus Pathway on Host; Ciliary landscape; EGF/EGFR Signaling Pathway; Regulation of Actin Cytoskeleton; G13 Signaling Pathway	Neutrophil degranulation; Glucagon-like Peptide-1 (GLP1) regulates insulin secretion; RHOC GTPase cycle; RHOA GTPase cycle; CDC42 GTPase cycle; RAC1 GTPase cycle; RHOQ GTPase cycle; RHO GTPases activate IQGAPs; RAC2 GTPase cycle; RHOV GTPase cycle; Signaling by BRAF and RAF fusions; RHOU GTPase cycle; Nephrin family interactions; Signaling by moderate kinase activity BRAF mutants; Paradoxical activation of RAF signaling by kinase inactive BRAF; Signaling downstream of RAS mutants; Signaling by RAF1 mutants; MAP2K and MAPK activation; Signaling by high-kinase activity BRAF mutants	25	1	1.111	1.054	0.945	1.26	1.083	1.196	1.084	0.951	0.949	0.815	1.21	0.917	1.089	0.935	0.828	0.882	1.246	0.91	1.196	1.092	0.929	1.344	0.891	1.15	0.925	1.044	0.915	0.82553	0.926653	0.611416	0.721011	0.904825	0.972487	0.777463	0.89282	0.878925	0.435858	0.780837	0.767462	0.929079	0.550535	0.70787	0.52997	0.737006	0.691162	0.980353	0.808515	0.819898	0.924556	0.979798	0.934258	0.933807	0.979419	0.953105	52.19	54.83	55.79	64.75	57.95	68.55	70.92	70.35	50.01	61.25	61.39	58.86	71.76	70.16	72.2	55.26	50.03	59.44	54.79	60.32	61.14	43.7	55.43	44.4	55.2	37.82	56.45	2.98581e+07	3.15594e+07	2.55625e+07	2.55505e+07	3.30456e+07	2.46777e+07	3.03578e+07	2.96504e+07	2.79251e+07	13.89	8.76	14.92	8.25	8.08	14.78	18.27	14.4	28.96	2.80893e+07	2.67883e+07	3.17382e+07	3.63137e+07	3.02702e+07	3.29036e+07	3.00432e+07	3.6104e+07	2.61286e+07	3.33845e+07	2.50087e+07	2.48044e+07	2.47694e+07	2.63563e+07	2.80353e+07	2.31154e+07	3.56346e+07	3.46784e+07	2.99607e+07	3.14896e+07	3.00701e+07	2.29318e+07	2.18127e+07	2.65564e+07	2.69595e+07	3.79818e+07	3.41844e+07	2.61598e+07	2.33797e+07	3.22093e+07	3.10955e+07	3.33387e+07	2.44674e+07	2.82725e+07	1.0258e+07	2.1164e+07	1.97714e+07	2.37754e+07	2.93506e+07	2.65688e+07	2.25202e+07	1.98123e+07	2.39875e+07	1.83809e+07	3.09793e+07	3.38507e+07	3.12469e+07	3.28621e+07	3.1947e+07	3.07235e+07	4.07585e+07	3.99194e+07	High	High	High	High	High	High	High	High	High	High	High	High	High	High	High	High	High	High	High	High	High	High	High	High	High	High	High	High	High	High	High	High	High	High	High	High	High	High	High	High	High	High	High	High	High	High	High	High	High	High	High	High	1	Met-loss+Acetyl [N-Term]
FALSE	High	Master Protein	P13667	Protein disulfide-isomerase A4 OS=Homo sapiens OX=9606 GN=PDIA4 PE=1 SV=2	0	FALSE	527.599	61	46	1531	46	645	72.9	5.07	3615.39	46	stress response;transport;other biological processes	non-structural extracellular;ER/Golgi;other cell component	other molecular function	Pf00085, Pf13848	9601	ENSG00000155660	PDIA4	A8K4K6; hsa:9601; P13667; Q549T6			0	0	0.905	0.977	1.044	1.392	1.16	1.223	1.104	0.995	1.078	1.175	1.632	1.282	1.421	1.252	1.067	1.1	1.512	1.097	1.341	1.23	1.07	1.306	0.929	1.221	1	1.081	0.911	0.733532	0.960581	0.94236	0.988217	0.997862	0.988522	0.831791	0.98496	0.716258	0.913361	0.689144	0.912154	0.84797	0.875025	0.768885	0.992433	0.902823	0.962916	0.94723	0.95561	0.847016	0.988814	0.901395	0.793277	0.958133	0.909413	0.950202	48.22	53.52	46.4	50.3	54.13	51.9	53.78	60.1	46.58	47.93	48.94	72.02	60.31	59.15	63.66	54.67	35.71	69.25	47.08	49.23	60.36	38.97	45.37	41.64	55.65	39.7	53.11	7.81735e+07	6.8124e+07	7.39367e+07	8.10513e+07	1.17139e+08	9.73571e+07	1.13296e+08	8.95275e+07	8.46429e+07	14.92	7.27	2.66	7.83	11.47	14.27	6.01	17.2	32.98	6.89108e+07	7.17153e+07	8.52133e+07	9.44843e+07	6.68236e+07	6.94497e+07	7.74656e+07	6.65615e+07	7.61037e+07	7.18836e+07	7.2783e+07	7.51086e+07	8.68375e+07	7.51049e+07	8.63178e+07	7.6106e+07	1.29046e+08	1.15113e+08	1.19201e+08	9.74341e+07	8.07895e+07	1.06691e+08	8.88395e+07	1.09072e+08	1.12116e+08	1.14489e+08	1.19075e+08	1.03055e+08	8.33439e+07	7.79504e+07	1.18881e+08	1.05045e+08	8.05329e+07	9.61699e+07	4.03685e+07	5.118e+07	5.3857e+07	8.84276e+07	7.84951e+07	6.46305e+07	4.8375e+07	8.16871e+07	6.96804e+07	4.89092e+07	8.77056e+07	9.7602e+07	1.2971e+08	9.12816e+07	9.43076e+07	8.85474e+07	1.0865e+08	1.30315e+08	High	High	High	High	High	High	High	High	High	High	High	High	High	High	High	High	High	High	High	High	High	High	High	High	High	High	High	High	High	High	High	High	High	High	High	High	High	High	High	High	High	High	High	High	High	High	High	High	High	High	High	High	1
FALSE	High	Master Protein	O43390	Heterogeneous nuclear ribonucleoprotein R OS=Homo sapiens OX=9606 GN=HNRNPR PE=1 SV=1	0	FALSE	527.507	60	37	1578	28	633	70.9	8.13	3755.77	37	RNA metabolism OR transcription;other metabolic processes;other biological processes	ER/Golgi;nucleus;other cell component	nucleic acid binding activity	Pf00076, Pf18360	10236	ENSG00000125944; ENSG00000282958	HNRNPR	hsa:10236; O43390; Q2L7G6; Q5TEH1; Q9BV64; S4R3J4	mRNA Processing	mRNA Splicing - Major Pathway; Processing of Capped Intron-Containing Pre-mRNA	3	9	1.008	0.975	0.999	1.319	1.11	1.156	1.178	0.963	0.94	0.951	1.292	1.091	1.101	1.112	0.909	1.02	1.277	1.059	1.147	1.204	0.963	1.303	0.858	1.102	0.946	1.009	0.874	0.994392	0.958515	0.823436	0.878173	0.939837	0.943935	0.993193	0.920728	0.873428	0.853673	0.924276	0.974354	0.937066	0.96518	0.929999	0.914264	0.731936	0.928899	0.925431	0.987731	0.9206	0.993379	0.806842	0.561299	0.970959	0.989781	0.884679	50.4	52.89	43.17	54.12	56.11	51.97	53.91	58.21	53.8	49.74	58.23	73.48	62.64	60.7	62.07	55.31	55.14	73.56	72.49	62.58	61.24	40.52	44.3	42.63	54.79	48.11	55.01	2.06878e+08	2.1346e+08	2.22474e+08	2.00169e+08	2.52969e+08	2.13919e+08	2.23616e+08	2.3626e+08	2.02902e+08	6	2.79	6.15	6.71	10.94	12.88	7.62	9.23	28.88	1.90864e+08	2.18893e+08	2.01404e+08	2.12501e+08	2.09945e+08	2.06514e+08	2.19193e+08	2.17035e+08	2.11374e+08	2.12165e+08	2.3753e+08	2.33285e+08	2.03721e+08	2.01243e+08	1.991e+08	1.75478e+08	2.92836e+08	2.68068e+08	2.3872e+08	2.31523e+08	2.17923e+08	2.09989e+08	1.93273e+08	2.59981e+08	2.16759e+08	2.49073e+08	2.3069e+08	2.0999e+08	2.11212e+08	2.57434e+08	2.43003e+08	2.36783e+08	1.99766e+08	2.35739e+08	8.8728e+07	1.32454e+08	1.36901e+08	1.82889e+08	2.01545e+08	2.0427e+08	1.57526e+08	1.56943e+08	1.778e+08	1.50046e+08	2.05727e+08	2.41513e+08	2.46678e+08	2.42193e+08	2.31432e+08	2.47307e+08	3.06932e+08	2.92567e+08	High	High	High	High	High	High	High	High	High	High	High	High	High	High	High	High	High	High	High	High	High	High	High	High	High	High	High	High	High	High	High	High	High	High	High	High	High	High	High	High	High	High	High	High	High	High	High	High	High	High	High	High	1	Met-loss+Acetyl [N-Term]
FALSE	High	Master Protein	P19338	Nucleolin OS=Homo sapiens OX=9606 GN=NCL PE=1 SV=3	0	FALSE	525.93	47	52	1874	52	710	76.6	4.7	4424.37	52	developmental processes;other biological processes	nucleus;other cell component	nucleic acid binding activity;other molecular function	Pf00076	4691	ENSG00000115053	NCL	hsa:4691; P19338; Q53SK1; Q8NB06; Q9UCF0; Q9UDG1	Pathogenic Escherichia coli infection; VEGFA-VEGFR2 Signaling Pathway	Major pathway of rRNA processing in the nucleolus and cytosol	3	0	0.929	1.096	1.184	1.384	1.286	1.356	1.265	0.929	1.202	1.238	1.557	1.484	1.702	1.333	1.019	1.028	1.315	1.152	1.393	1.175	0.884	1.256	0.894	1.116	0.938	1.063	0.817	0.838544	0.811535	0.750979	0.978884	0.828671	0.932491	0.869493	0.814265	0.119417	0.797418	0.828804	0.651972	0.488776	0.708656	0.893923	0.926835	0.836165	0.999831	0.894828	0.977984	0.591464	0.90985	0.988548	0.709082	0.956706	0.947619	0.166543	59.87	72.1	63.77	81.88	72.49	82.71	83.14	79.22	65.21	57.68	81.9	78.33	97.41	86.03	81.47	66.26	66.88	74.79	75	74.38	77.22	56.1	66.31	60.45	65.89	61.22	75.21	2.90766e+08	2.71271e+08	3.23847e+08	3.45511e+08	4.23198e+08	3.80348e+08	3.97211e+08	3.91223e+08	3.4211e+08	7.75	4.46	14.16	1.36	13.53	7.64	15.81	15.25	28.93	2.77299e+08	2.69991e+08	3.04888e+08	3.18046e+08	2.75782e+08	2.66834e+08	2.7835e+08	2.51878e+08	2.90225e+08	2.79754e+08	3.66992e+08	3.61365e+08	3.48901e+08	3.38018e+08	3.44475e+08	3.4655e+08	5.19231e+08	4.32473e+08	4.14121e+08	3.807e+08	3.80576e+08	4.10223e+08	3.3991e+08	3.80119e+08	4.0129e+08	5.06571e+08	3.93174e+08	3.53464e+08	4.36926e+08	3.46882e+08	4.82255e+08	4.27654e+08	3.30114e+08	3.57897e+08	1.89407e+08	2.42048e+08	2.59617e+08	3.47391e+08	3.37173e+08	2.54107e+08	1.54599e+08	3.10843e+08	2.93257e+08	2.03974e+08	3.47119e+08	3.77206e+08	4.57503e+08	3.72264e+08	4.07601e+08	3.59158e+08	3.95398e+08	5.05232e+08	High	High	High	High	High	High	High	High	High	High	High	High	High	High	High	High	High	High	High	High	High	High	High	High	High	High	High	High	High	High	High	High	High	High	High	High	High	High	High	High	High	High	High	High	High	High	High	High	High	High	High	High	1
FALSE	High	Master Protein	P34897	Serine hydroxymethyltransferase, mitochondrial OS=Homo sapiens OX=9606 GN=SHMT2 PE=1 SV=3	0	FALSE	524.74	77	37	1577	36	504	56	8.53	3609.97	37	cell organization and biogenesis;protein metabolism;other metabolic processes;stress response;other biological processes	other membranes;cytosol;cytoskeleton;mitochondrion;nucleus;other cell component	nucleic acid binding activity;other molecular function	Pf00464	6472	ENSG00000182199	SHMT2	B7Z9F1; E7EQ19; E7EU43; hsa:6472; O00740; P34897; Q8N1A5	Glycine Metabolism; Vitamin B12 Metabolism; Folate Metabolism; One Carbon Metabolism; Trans-sulfuration and one carbon metabolism; One carbon metabolism and related pathways; Pathways in clear cell renal cell carcinoma; Metabolic reprogramming in colon cancer	RHOG GTPase cycle; Metabolism of folate and pterines	10	2	1.02	0.994	1.075	1.366	1.07	1.17	1.078	0.966	1.013	1.035	1.197	1.041	1.196	1.094	0.88	0.986	1.234	1.062	1.145	1.04	0.893	1.329	0.933	1.208	1.008	1.062	0.902	0.995937	0.990162	0.998255	0.954498	0.860488	0.959719	0.745981	0.932615	0.953803	0.977962	0.753795	0.93196	0.999386	0.943727	0.872772	0.851748	0.542485	0.931654	0.922796	0.623497	0.642818	0.950812	0.885507	0.873925	0.950317	0.949424	0.982623	63.5	64.22	53.91	64.16	75.86	71.16	68.12	67.68	61.3	62.03	71.81	97.2	85.31	79.54	72.44	58.58	57.23	84.6	75.84	69.84	65.13	53.9	58.01	50.29	62.04	52.31	65.59	1.6487e+08	1.8798e+08	2.1472e+08	1.65231e+08	2.24878e+08	1.82984e+08	1.80115e+08	1.88324e+08	1.62738e+08	6.99	8.81	13.54	4.92	13.09	14.5	9.03	18.29	26.63	1.57279e+08	1.84633e+08	1.63892e+08	1.65853e+08	1.59909e+08	1.88414e+08	1.97075e+08	1.87548e+08	1.68378e+08	2.09338e+08	2.20241e+08	2.33604e+08	1.64266e+08	1.54797e+08	1.74547e+08	1.66201e+08	2.75093e+08	2.33766e+08	2.16328e+08	2.05854e+08	1.64617e+08	2.18918e+08	1.6534e+08	2.0251e+08	1.75456e+08	1.84899e+08	2.05779e+08	1.67386e+08	1.89967e+08	1.78882e+08	2.48137e+08	1.86695e+08	1.42491e+08	2.13086e+08	8.71254e+07	1.28789e+08	1.25934e+08	1.86438e+08	1.59967e+08	1.52718e+08	1.11235e+08	1.3059e+08	1.60395e+08	1.011e+08	1.65115e+08	1.94936e+08	2.13863e+08	2.055e+08	1.80366e+08	1.81339e+08	2.11877e+08	2.48479e+08	High	High	High	High	High	High	High	High	High	High	High	High	High	High	High	High	High	High	High	High	High	High	High	High	High	High	High	High	High	High	High	High	High	High	High	High	High	High	High	High	High	High	High	High	High	High	High	High	High	High	High	High	1
FALSE	High	Master Protein	P42166	Lamina-associated polypeptide 2, isoform alpha OS=Homo sapiens OX=9606 GN=TMPO PE=1 SV=2	0	FALSE	522.417	75	44	1218	27	694	75.4	7.66	3203.38	44	other biological processes	nucleus;other cell component	nucleic acid binding activity;other molecular function	Pf03020, Pf08198, Pf11560	7112	ENSG00000120802	TMPO	P08918; P08919; P42166; Q14860; Q16295	Envelope proteins and their potential roles in EDMD physiopathology; The Overlap Between Signal Transduction Pathways that Contribute to a Range of LMNA Laminopathies		2	17	0.988	1.051	1.16	1.46	1.323	1.311	1.27	1.061	1.018	1.114	1.422	1.268	1.282	1.211	0.948	1.177	1.436	1.318	1.336	1.24	0.999	1.259	0.921	1.186	1.04	1.057	0.904	0.960741	0.928664	0.838443	0.94102	0.741029	0.961608	0.858751	0.904915	0.93869	0.976569	0.972128	0.924522	0.950252	0.933477	0.998118	0.885525	0.989668	0.866125	0.949231	0.942244	0.995847	0.91834	0.939575	0.966909	0.881192	0.955969	0.978068	44.57	46.82	52.87	59.46	58.2	60.89	55.11	64.79	45.46	54.39	61.93	64.93	66.26	62.62	63.92	45.76	48.24	54.38	43.32	50.71	56.35	34.99	39.04	38.28	42.82	42.46	51.15	7.59245e+07	8.16924e+07	8.59588e+07	9.67271e+07	1.16962e+08	1.12666e+08	1.08091e+08	1.00819e+08	8.85296e+07	2.48	8.27	9.78	3.1	3.68	8.69	12.17	16.21	28.3	7.39113e+07	7.53404e+07	7.6513e+07	7.83741e+07	7.53553e+07	7.87279e+07	9.08024e+07	8.47685e+07	8.29759e+07	9.25742e+07	7.36899e+07	8.90488e+07	9.50844e+07	9.24012e+07	9.86813e+07	9.83983e+07	1.20156e+08	1.20295e+08	1.11968e+08	1.13853e+08	1.19152e+08	1.06533e+08	9.98466e+07	1.19363e+08	1.03001e+08	1.31665e+08	1.13432e+08	1.0225e+08	1.06665e+08	9.52928e+07	1.30369e+08	1.12499e+08	8.22721e+07	9.46094e+07	7.58279e+07	7.2264e+07	6.54713e+07	8.89912e+07	9.1696e+07	5.93937e+07	4.41976e+07	8.07992e+07	7.06174e+07	5.14007e+07	9.39248e+07	1.04606e+08	1.13805e+08	8.80703e+07	1.01239e+08	9.37989e+07	1.17318e+08	1.40964e+08	High	High	High	High	High	High	High	High	High	High	High	High	High	High	High	High	High	High	High	High	High	High	High	High	High	High	High	High	High	High	High	High	High	High	High	High	High	High	High	High	High	High	High	High	High	High	High	High	High	High	High	High	1	Met-loss [N-Term]
FALSE	High	Master Protein	P13797	Plastin-3 OS=Homo sapiens OX=9606 GN=PLS3 PE=1 SV=4	0	FALSE	521.477	68	46	1515	37	630	70.8	5.6	3731.93	46	cell organization and biogenesis;developmental processes	plasma membrane;other membranes;cytosol;cytoskeleton;other cell component	cytoskeletal activity;other molecular function	Pf00307, Pf13499	5358	ENSG00000102024	PLS3	A8K579; B1AQ09; B4DGB4; B7Z6M1; hsa:5358; P13797; Q86YI6			0	10	1.084	1.111	1.335	1.661	1.342	1.473	1.402	1.192	1.067	1.103	1.503	1.171	1.401	1.274	1.021	1.11	1.39	1.163	1.344	1.204	1.009	1.274	0.934	1.172	0.987	1.088	0.862	0.896977	0.758045	0.156503	0.473771	0.692117	0.737749	0.405701	0.374422	0.761977	0.982468	0.898988	0.986501	0.871033	0.840258	0.889044	0.987083	0.957149	0.994871	0.94474	0.987731	0.995365	0.957935	0.882938	0.999965	0.979122	0.894411	0.781026	60.06	59.02	53.22	69.72	66.2	77.79	66.81	78.59	51.2	60.23	65.64	75.73	63.55	70.42	74.22	70.29	61.34	80.82	57.36	61.87	72.1	50.52	51.73	46.56	56.04	49.59	60.1	8.59592e+07	9.50013e+07	1.09477e+08	1.0705e+08	1.46012e+08	1.10449e+08	1.28843e+08	1.15162e+08	1.02098e+08	9.34	9.54	7.19	7.75	7.4	17.31	7.4	12.04	26.62	7.35202e+07	8.76649e+07	9.19761e+07	8.42868e+07	8.56591e+07	9.4371e+07	9.56358e+07	1.07901e+08	9.50873e+07	1.08907e+08	1.10049e+08	1.11683e+08	1.19832e+08	1.11282e+08	1.01568e+08	1.0298e+08	1.48251e+08	1.51799e+08	1.43807e+08	1.27826e+08	9.05426e+07	1.10291e+08	1.10608e+08	1.37866e+08	1.29256e+08	1.28432e+08	1.34133e+08	1.12644e+08	1.04899e+08	1.20382e+08	1.42564e+08	1.24221e+08	1.06563e+08	1.10169e+08	6.25508e+07	9.16235e+07	8.46874e+07	1.03458e+08	9.90754e+07	8.56341e+07	5.6748e+07	8.93674e+07	1.00756e+08	6.93679e+07	1.259e+08	1.47543e+08	1.44987e+08	1.30846e+08	1.1901e+08	1.13255e+08	1.21451e+08	1.44689e+08	High	High	High	High	High	High	High	High	High	High	High	High	High	High	High	High	High	High	High	High	High	High	High	High	High	High	High	High	High	High	High	High	High	High	High	High	High	High	High	High	High	High	High	High	High	High	High	High	High	High	High	High	1	Acetyl [N-Term]
FALSE	High	Master Protein	P36776	Lon protease homolog, mitochondrial OS=Homo sapiens OX=9606 GN=LONP1 PE=1 SV=2	0	FALSE	520.72	48	43	1376	43	959	106.4	6.39	2975.68	43	cell organization and biogenesis;protein metabolism;DNA metabolism;other metabolic processes;stress response;other biological processes	cytosol;mitochondrion;nucleus	nucleic acid binding activity;other molecular function	Pf00004, Pf02190, Pf05362	9361	ENSG00000196365	LONP1	B3KPH8; D6W635; E5KMH8; F5GZ27; hsa:9361; P36776; P36777; Q8N8K8; Q9UQ95			0	0	1.03	0.969	1.002	1.304	1.048	0.976	1.089	0.958	0.925	0.926	1.175	0.944	0.881	0.979	0.857	1.022	1.302	0.985	0.94	1.124	0.97	1.292	0.919	1.174	0.981	0.892	0.929	0.981482	0.949352	0.836889	0.851567	0.807086	0.48143	0.776502	0.916265	0.80809	0.792534	0.695528	0.820103	0.596028	0.699598	0.802429	0.916882	0.805775	0.822937	0.486626	0.883623	0.939764	0.986543	0.946816	0.999397	0.987002	0.623711	0.823443	60.01	61	51.29	54.6	59.45	59.52	54.97	62.42	54.51	53.01	65.04	67.23	60.69	58.09	66.72	55.52	58.39	58.48	61.33	57.48	63.26	36.89	46.39	36.03	46.57	43.59	51.57	6.81034e+07	6.54049e+07	6.49252e+07	6.37097e+07	8.15444e+07	6.32489e+07	6.24106e+07	6.85694e+07	6.31611e+07	4.83	4.76	5.4	8.97	6.26	8.47	8.07	13.26	29.13	6.33723e+07	6.74895e+07	7.12043e+07	6.87229e+07	7.09141e+07	6.37759e+07	6.48047e+07	6.60106e+07	6.79033e+07	6.74952e+07	6.24531e+07	6.10315e+07	5.74974e+07	7.01989e+07	6.67459e+07	6.08116e+07	8.11913e+07	8.86874e+07	8.1899e+07	7.61917e+07	6.03019e+07	6.63398e+07	5.88711e+07	7.05404e+07	6.14654e+07	6.65226e+07	6.33703e+07	5.47744e+07	5.49281e+07	7.05367e+07	7.62161e+07	7.87091e+07	6.6657e+07	6.1225e+07	2.72938e+07	5.03272e+07	4.64255e+07	6.06789e+07	6.39112e+07	6.24198e+07	4.65968e+07	4.92715e+07	5.60997e+07	3.57978e+07	6.4787e+07	7.5082e+07	7.98474e+07	7.51122e+07	6.698e+07	7.32526e+07	8.83475e+07	9.91096e+07	High	High	High	High	High	High	High	High	High	High	High	High	High	High	High	High	High	High	High	High	High	High	High	High	High	High	High	High	High	High	High	High	High	High	High	High	High	High	High	High	High	High	High	High	High	High	High	High	High	High	High	High	1
FALSE	High	Master Protein	P78347	General transcription factor II-I OS=Homo sapiens OX=9606 GN=GTF2I PE=1 SV=2	0	FALSE	519.867	55	55	1575	55	998	112.3	6.39	3807.18	55	RNA metabolism OR transcription;other metabolic processes;other biological processes	nucleus;other cell component	nucleic acid binding activity;other molecular function	Pf02946	2969	ENSG00000263001	GTF2I	hsa:2969; O14743; O15359; O43546; O43588; O43589; P78347; Q75M85; Q75M86; Q75M87; Q75M88; Q86U51; Q9BSZ4	B Cell Receptor Signaling Pathway		1	0	1.019	0.954	1.106	1.399	1.154	1.174	1.148	1.001	0.972	1.093	1.397	1.119	1.18	1.178	0.978	1.134	1.443	1.154	1.173	1.227	1.047	1.281	0.905	1.189	0.966	0.974	0.924	0.997542	0.913742	0.958587	0.993652	0.994059	0.961608	0.943232	0.993489	0.968989	0.982468	0.98846	0.991655	0.995889	0.965066	0.960808	0.95243	0.986723	0.999974	0.948681	0.95671	0.911306	0.971436	0.992708	0.950978	0.998441	0.94466	0.849809	41.43	43.08	45.81	49.27	54.29	49.32	53.87	61.9	38.83	50.13	52	66.18	56.86	60.77	65.1	48.47	46.28	61.63	53.63	52.64	60.29	35.55	39.51	34.63	40.32	35.54	49.36	8.70635e+07	8.75908e+07	8.63086e+07	9.4815e+07	1.20995e+08	8.84102e+07	9.86518e+07	9.98069e+07	9.05124e+07	11.23	7.52	4.03	12.82	9.36	16.66	10	12.25	29.14	7.19066e+07	8.28563e+07	9.14842e+07	9.23208e+07	8.86995e+07	8.64959e+07	9.6983e+07	8.09846e+07	8.38738e+07	8.37159e+07	9.06204e+07	8.88141e+07	9.04766e+07	1.0234e+08	9.93614e+07	7.60532e+07	1.30103e+08	1.26248e+08	1.1596e+08	1.0522e+08	7.13577e+07	8.50181e+07	9.19376e+07	1.06918e+08	9.99877e+07	9.73338e+07	1.04208e+08	8.21744e+07	8.39028e+07	9.93325e+07	1.19439e+08	1.04639e+08	9.06547e+07	1.00284e+08	4.3467e+07	5.78074e+07	6.37527e+07	8.90607e+07	9.19878e+07	8.4457e+07	7.58595e+07	7.3177e+07	7.90092e+07	5.07516e+07	9.88689e+07	1.03995e+08	1.23792e+08	1.06764e+08	1.07367e+08	1.08434e+08	1.19107e+08	1.38829e+08	High	High	High	High	High	High	High	High	High	High	High	High	High	High	High	High	High	High	High	High	High	High	High	High	High	High	High	High	High	High	High	High	High	High	High	High	High	High	High	High	High	High	High	High	High	High	High	High	High	High	High	High	1	Met-loss+Acetyl [N-Term]
FALSE	High	Master Protein	P49321	Nuclear autoantigenic sperm protein OS=Homo sapiens OX=9606 GN=NASP PE=1 SV=2	0	FALSE	509.592	73	43	1069	43	788	85.2	4.3	2338.01	43	cell cycle OR cell proliferation;cell organization and biogenesis;other metabolic processes;transport;developmental processes;other biological processes	nucleus;other cell component	other molecular function	Pf10516	4678	ENSG00000132780	NASP	A8K6H2; B4DQP3; D3DQ07; F5H3J2; hsa:4678; P49321; Q53GW5; Q5T622; Q5T625; Q96A69; Q9BTW2			0	0	1.024	1.183	1.367	1.866	1.416	1.617	1.413	1.187	1.131	1.32	1.788	1.384	1.627	1.352	1.117	1.163	1.604	1.158	1.442	1.253	1.067	1.34	0.937	1.262	0.939	1.213	0.908	0.990969	0.475121	0.0922977	0.0863697	0.472532	0.413859	0.371102	0.388412	0.401143	0.61361	0.384447	0.804552	0.592858	0.660054	0.604992	0.908292	0.700149	0.997668	0.841001	0.911922	0.856609	0.920913	0.862981	0.431911	0.957729	0.386242	0.962908	62.55	61.52	54.11	67.42	62.37	77.02	61.19	74.26	51.44	59.96	78.77	80.58	80.65	79.17	81.01	45.76	43.98	59.97	58.47	54.96	64.07	40.76	46.06	42.33	54.49	44.35	57.36	5.37251e+07	5.12515e+07	6.03767e+07	6.78997e+07	9.36163e+07	6.67e+07	8.26983e+07	7.18879e+07	6.67276e+07	9.83	15.41	3.59	5.37	11.22	21.77	8.33	13.52	29.12	5.62843e+07	4.70127e+07	5.87684e+07	5.12822e+07	4.8866e+07	4.86242e+07	6.65127e+07	5.37535e+07	5.9288e+07	6.14854e+07	5.70323e+07	6.1552e+07	6.98379e+07	6.72617e+07	6.85437e+07	6.16911e+07	1.06939e+08	9.76096e+07	8.97865e+07	8.22969e+07	4.81006e+07	6.58451e+07	6.75659e+07	8.33346e+07	8.09946e+07	9.05841e+07	8.44378e+07	7.41054e+07	6.60453e+07	7.33341e+07	9.10368e+07	7.93007e+07	6.3722e+07	7.04702e+07	3.80148e+07	5.19423e+07	5.40718e+07	6.8381e+07	7.0681e+07	4.62833e+07	2.50114e+07	6.02533e+07	6.51141e+07	4.07415e+07	7.27837e+07	8.73911e+07	9.03489e+07	5.34259e+07	7.3716e+07	6.93152e+07	7.28252e+07	9.07122e+07	High	High	High	High	High	High	High	High	High	High	High	High	High	High	High	High	High	High	High	High	High	High	High	High	High	High	High	High	High	High	High	High	High	High	High	High	High	High	High	High	High	High	High	High	High	High	High	High	High	High	High	High	1	Met-loss+Acetyl [N-Term]
FALSE	High	Master Protein	P49368	T-complex protein 1 subunit gamma OS=Homo sapiens OX=9606 GN=CCT3 PE=1 SV=4	0	FALSE	509.376	74	44	1480	44	545	60.5	6.49	3652.97	44	cell organization and biogenesis;transport;other biological processes	cytosol;cytoskeleton;other cell component	other molecular function	Pf00118	7203	ENSG00000163468	CCT3	A6NE14; hsa:7203; P49368; Q5SZY1; Q9BR64	16p11.2 proximal deletion syndrome	Prefoldin mediated transfer of substrate to CCT/TriC; Cooperation of PDCL (PhLP1) and TRiC/CCT in G-protein beta folding; Formation of tubulin folding intermediates by CCT/TriC; BBSome-mediated cargo-targeting to cilium; Association of TriC/CCT with target proteins during biosynthesis; Folding of actin by CCT/TriC	7	0	1.108	1.019	1.062	1.383	1.129	1.135	1.089	1.041	0.932	0.977	1.252	1.052	0.938	1.025	0.901	0.964	1.299	1.012	1.042	1.061	0.937	1.311	0.913	1.168	0.991	0.961	0.921	0.841104	0.984099	0.971621	0.977141	0.96628	0.91857	0.776502	0.946582	0.834483	0.907363	0.861167	0.944063	0.727485	0.834223	0.922921	0.788216	0.805775	0.871684	0.768417	0.720191	0.843236	0.97947	0.970149	0.997818	0.972623	0.911417	0.87542	51.03	50.81	49.45	53.32	57.82	74.2	60.04	60.76	50.88	55.33	60.42	71.77	90.58	67.37	62.33	51.67	51.97	70.31	78.02	57.39	60.89	44.81	49.05	41.36	48.04	53.08	50.16	1.07216e+08	1.30473e+08	1.21256e+08	1.05373e+08	1.4521e+08	1.12599e+08	1.10622e+08	1.13353e+08	1.06731e+08	8.46	13.09	7.88	12.23	10.28	18.88	8.32	13.69	26.07	9.111e+07	1.09061e+08	1.10174e+08	1.05402e+08	1.07144e+08	1.21093e+08	1.42049e+08	1.4058e+08	1.24594e+08	1.37431e+08	1.15653e+08	1.18008e+08	1.00108e+08	1.10915e+08	1.12639e+08	8.54568e+07	1.4819e+08	1.53145e+08	1.42289e+08	1.20271e+08	8.47634e+07	1.104e+08	1.14842e+08	1.36052e+08	1.07716e+08	1.21075e+08	1.13607e+08	9.93721e+07	9.84667e+07	1.17728e+08	1.37491e+08	1.33279e+08	1.03409e+08	1.09141e+08	5.14689e+07	8.28797e+07	9.46421e+07	1.08117e+08	1.12271e+08	1.0072e+08	8.33891e+07	9.75699e+07	9.38313e+07	6.39702e+07	1.05364e+08	1.25197e+08	1.43798e+08	1.23341e+08	1.21472e+08	1.17353e+08	1.35295e+08	1.67215e+08	High	High	High	High	High	High	High	High	High	High	High	High	High	High	High	High	High	High	High	High	High	High	High	High	High	High	High	High	High	High	High	High	High	High	High	High	High	High	High	High	High	High	High	High	High	High	High	High	High	High	High	High	1	Acetyl [N-Term]
FALSE	High	Master Protein	P02545	Prelamin-A/C OS=Homo sapiens OX=9606 GN=LMNA PE=1 SV=1	0	FALSE	506.768	69	54	1638	52	664	74.1	7.02	4012.25	54	cell cycle OR cell proliferation;cell organization and biogenesis;stress response;developmental processes;signal transduction;other biological processes	cytosol;cytoskeleton;nucleus;other cell component	other molecular function	Pf00038, Pf00932	4000	ENSG00000160789	LMNA	B4DI32; D3DVB0; D6RAQ3; E7EUI9; hsa:4000; P02545; P02546; Q5I6Y4; Q5I6Y6; Q5TCJ2; Q5TCJ3; Q6UYC3; Q969I8; Q96JA2	Arrhythmogenic Right Ventricular Cardiomyopathy; Adipogenesis; Fas Ligand (FasL) pathway and Stress induction of Heat Shock Proteins (HSP) regulation; Lamin A-processing pathway; Nephrotic syndrome; The influence of laminopathies on Wnt signaling; The Overlap Between Signal Transduction Pathways that Contribute to a Range of LMNA Laminopathies	Signaling by BRAF and RAF fusions; XBP1(S) activates chaperone genes	9	0	0.848	0.97	1.1	1.46	1.286	1.317	1.167	0.998	1.092	1.332	1.753	1.591	1.51	1.355	1.155	1.204	1.592	1.427	1.527	1.304	1.119	1.336	0.925	1.217	1.057	1.107	0.908	0.423869	0.951579	0.963282	0.94102	0.828671	0.961608	0.978309	0.991772	0.630527	0.583714	0.457337	0.484344	0.741203	0.652462	0.457994	0.83795	0.739278	0.714446	0.7307	0.807783	0.674063	0.926978	0.920999	0.825029	0.844706	0.840777	0.962026	43.56	56.05	46.85	54.68	51.86	68.55	59.1	63.65	43.58	42.57	46.9	48.85	62.24	55.74	60.53	46.34	40.08	48.86	46.26	50.54	62.92	37.86	44.37	39.37	45.64	38.78	53.65	1.06113e+08	9.20455e+07	1.16469e+08	1.22545e+08	1.68582e+08	1.35373e+08	1.53998e+08	1.31194e+08	1.24397e+08	9.92	9.67	2.31	4.77	13.18	13.46	6.8	19.45	27.23	1.00371e+08	1.0521e+08	1.07024e+08	1.25179e+08	8.97278e+07	8.58681e+07	9.4423e+07	1.0684e+08	1.15532e+08	1.19041e+08	1.12787e+08	1.17414e+08	1.22832e+08	1.2226e+08	1.1944e+08	1.32993e+08	1.90991e+08	1.74476e+08	1.62888e+08	1.38708e+08	1.2004e+08	1.40419e+08	1.30508e+08	1.63753e+08	1.52068e+08	1.55953e+08	1.59326e+08	1.36136e+08	1.28814e+08	9.87497e+07	1.69667e+08	1.41922e+08	1.07739e+08	1.33619e+08	7.85449e+07	7.71897e+07	9.13123e+07	1.28613e+08	1.22538e+08	8.74119e+07	5.28728e+07	1.15559e+08	1.0182e+08	7.32423e+07	1.31813e+08	1.42506e+08	1.59988e+08	1.39342e+08	1.32129e+08	1.2922e+08	1.26283e+08	1.59636e+08	High	High	High	High	High	High	High	High	High	High	High	High	High	High	High	High	High	High	High	High	High	High	High	High	High	High	High	High	High	High	High	High	High	High	High	High	High	High	High	High	High	High	High	High	High	High	High	High	High	High	High	High	1	Acetyl [N-Term]
FALSE	High	Master Protein	Q13435	Splicing factor 3B subunit 2 OS=Homo sapiens OX=9606 GN=SF3B2 PE=1 SV=2	0	FALSE	505.796	52	45	1230	45	895	100.2	5.67	2834.29	45	RNA metabolism OR transcription;other metabolic processes;other biological processes	nucleus		Pf02037, Pf04037, Pf04046	10992	ENSG00000087365	SF3B2	A8K485; B4DT19; hsa:10992; Q13435; Q7L4T5; Q7Z627; Q969K1; Q96CM6; Q9BWD2	mRNA Processing	mRNA Splicing - Major Pathway; mRNA Splicing - Minor Pathway	3	0	0.911	1.028	1.107	1.489	1.283	1.568	1.185	0.996	1.113	1.249	1.62	1.407	1.672	1.319	1.12	1.184	1.536	1.364	1.496	1.229	1.051	1.269	0.948	1.176	1.088	1.243	0.871	0.759966	0.971365	0.957977	0.901719	0.832142	0.527145	0.99655	0.987791	0.503288	0.778951	0.713296	0.770891	0.528957	0.741291	0.594837	0.870367	0.862465	0.808877	0.783847	0.95561	0.901749	0.948233	0.783399	0.99535	0.74893	0.286641	0.866517	43.18	58.86	53.68	57.47	63.95	61.2	60.46	67.02	46.38	48.75	47.7	66.86	58.76	56.2	66.45	54.16	47.94	77.48	54.2	58.77	69.38	40.51	47.53	45.61	53.66	39.8	57.45	4.82087e+07	4.18392e+07	5.18519e+07	5.81113e+07	7.37927e+07	6.67078e+07	7.32519e+07	5.63714e+07	5.69563e+07	7.79	10.61	4.97	2.43	10.7	10.14	8.63	17.96	28.17	4.46264e+07	4.58956e+07	5.06384e+07	5.25447e+07	4.07881e+07	3.94361e+07	4.97568e+07	4.29174e+07	4.95119e+07	5.17193e+07	5.19848e+07	5.57729e+07	5.97523e+07	5.63151e+07	5.7927e+07	5.82962e+07	7.52187e+07	7.70791e+07	7.23938e+07	6.01471e+07	5.96983e+07	6.49083e+07	6.85572e+07	7.59356e+07	7.35287e+07	8.26286e+07	7.29762e+07	6.71458e+07	5.68657e+07	4.94094e+07	7.5694e+07	6.90382e+07	4.97737e+07	5.58814e+07	3.56722e+07	4.15372e+07	3.85577e+07	5.63573e+07	5.75617e+07	4.27071e+07	2.49832e+07	5.36513e+07	4.53445e+07	3.11337e+07	6.13342e+07	6.62829e+07	7.76067e+07	6.62516e+07	6.02203e+07	5.82403e+07	5.86947e+07	7.61813e+07	High	High	High	High	High	High	High	High	High	High	High	High	High	High	High	High	High	High	High	High	High	High	High	High	High	High	High	High	High	High	High	High	High	High	High	High	High	High	High	High	High	High	High	High	High	High	High	High	High	High	High	High	1	Met-loss+Acetyl [N-Term]
FALSE	High	Master Protein	P50990	T-complex protein 1 subunit theta OS=Homo sapiens OX=9606 GN=CCT8 PE=1 SV=4	0	FALSE	504.74	80	43	1538	43	548	59.6	5.6	3742.44	43	cell organization and biogenesis;transport;other biological processes	non-structural extracellular;cytosol;cytoskeleton;nucleus;other cytoplasmic organelle;other cell component	other molecular function	Pf00118	10694	ENSG00000156261	CCT8	A6NN54; B4DEM7; B4DQH4; hsa:10694; P50990; Q4VBP8	16p11.2 proximal deletion syndrome	Neutrophil degranulation; Association of TriC/CCT with target proteins during biosynthesis; Cooperation of PDCL (PhLP1) and TRiC/CCT in G-protein beta folding; Prefoldin mediated transfer of substrate to CCT/TriC; Formation of tubulin folding intermediates by CCT/TriC; BBSome-mediated cargo-targeting to cilium; Folding of actin by CCT/TriC	8	0	1	0.994	1.086	1.517	1.273	1.298	1.243	1.055	0.997	1.097	1.428	1.195	1.27	1.168	1.001	1.102	1.522	1.32	1.321	1.272	1.078	1.355	0.869	1.177	0.991	0.988	0.906	0.981211	0.989712	0.997584	0.856751	0.854758	0.972487	0.925422	0.918657	0.989794	0.982468	0.967945	0.969047	0.960606	0.973161	0.925707	0.992433	0.884037	0.862671	0.959608	0.867793	0.82737	0.873238	0.883996	0.992612	0.973243	0.966362	0.973074	50.84	62.05	52.48	59.03	58.6	60.74	64.23	71.28	47.95	50.31	50.34	70.23	64.47	63.12	67.72	48.38	42.32	58.24	49.61	55.55	67.57	33.09	45.43	38.21	51.01	42.28	57.94	1.44296e+08	1.26743e+08	1.82956e+08	1.31326e+08	2.51642e+08	2.20579e+08	2.34497e+08	2.13305e+08	1.45986e+08	24.89	2.87	10.86	19.34	28.74	31.25	2.3	24.56	40.15	1.14096e+08	1.17968e+08	1.76501e+08	1.82586e+08	1.27415e+08	1.33357e+08	1.25214e+08	1.26075e+08	1.48281e+08	1.83986e+08	1.81931e+08	1.91294e+08	1.21326e+08	1.28403e+08	1.34316e+08	1.81695e+08	3.26511e+08	2.71365e+08	2.33353e+08	1.57373e+08	1.24649e+08	2.77024e+08	1.99017e+08	2.44478e+08	2.43934e+08	2.32863e+08	2.36142e+08	2.32012e+08	1.81158e+08	1.38254e+08	2.87755e+08	2.2821e+08	1.99374e+08	2.47044e+08	7.82557e+07	8.61739e+07	1.27665e+08	1.9638e+08	1.77116e+08	1.24216e+08	9.12981e+07	1.69941e+08	1.13053e+08	7.39325e+07	1.39699e+08	2.35889e+08	2.5265e+08	1.48603e+08	1.43416e+08	1.56446e+08	1.89621e+08	3.02817e+08	High	High	High	High	High	High	High	High	High	High	High	High	High	High	High	High	High	High	High	High	High	High	High	High	High	High	High	High	High	High	High	High	High	High	High	High	High	High	High	High	High	High	High	High	High	High	High	High	High	High	High	High	1	Met-loss+Acetyl [N-Term]
FALSE	High	Master Protein	P00558	Phosphoglycerate kinase 1 OS=Homo sapiens OX=9606 GN=PGK1 PE=1 SV=3	0	FALSE	503.002	87	39	1379	39	417	44.6	8.1	3614.47	39	protein metabolism;other metabolic processes;stress response;other biological processes	non-structural extracellular;other membranes;cytosol	kinase activity;other molecular function	Pf00162	5230	ENSG00000102144	PGK1	A8K4W6; B7Z7A9; hsa:5230; P00558; Q5J7W1; Q6IBT6; Q8NI87	Cori Cycle; Photodynamic therapy-induced HIF-1 survival signaling; VEGFA-VEGFR2 Signaling Pathway; Pathways in clear cell renal cell carcinoma; Metabolic reprogramming in colon cancer; Computational Model of Aerobic Glycolysis; Glycolysis in senescence; Glycolysis and Gluconeogenesis	Glycolysis; Gluconeogenesis; Manipulation of host energy metabolism	11	0	0.942	0.964	1.045	1.413	1.217	1.035	1.144	0.955	1.034	1.017	1.455	1.345	1.156	1.188	1.002	0.993	1.279	1.25	1.011	1.124	0.924	1.335	0.875	1.186	1.022	0.958	0.883	0.875509	0.935776	0.945161	0.998172	0.947149	0.69409	0.935847	0.907016	0.895879	0.954809	0.949973	0.85726	0.976945	0.953119	0.923487	0.864992	0.740572	0.932259	0.677425	0.88246	0.794786	0.93048	0.913064	0.965645	0.918284	0.905739	0.952258	52.33	62.86	57.56	64.46	56.13	90.25	68.78	67.93	61.3	64.89	65.91	76.53	80.88	74.39	71.98	65.07	64.03	79.56	83.88	66.94	67.92	41.27	51.96	44.3	61.5	57.14	58.26	1.58554e+08	1.74137e+08	1.70171e+08	1.41937e+08	1.97409e+08	1.57364e+08	1.61677e+08	1.64301e+08	1.36525e+08	5.26	9.47	7.08	9.11	12.47	23.01	11.27	11.47	23.66	1.60078e+08	1.548e+08	1.57043e+08	1.73724e+08	1.42834e+08	1.73795e+08	1.74479e+08	1.74814e+08	1.89646e+08	1.74348e+08	1.61911e+08	1.66094e+08	1.44019e+08	1.39886e+08	1.53474e+08	1.22946e+08	2.23555e+08	2.07774e+08	1.8756e+08	1.67135e+08	1.12408e+08	1.56399e+08	1.58335e+08	2.00869e+08	1.53985e+08	1.69753e+08	1.7151e+08	1.33354e+08	1.50009e+08	1.63501e+08	1.96859e+08	1.73017e+08	1.42879e+08	1.65105e+08	8.5859e+07	1.29543e+08	1.30524e+08	1.36245e+08	1.36805e+08	1.27687e+08	9.8497e+07	1.18766e+08	1.25277e+08	8.75196e+07	1.4828e+08	1.65771e+08	1.78643e+08	1.59622e+08	1.62064e+08	1.58656e+08	1.87579e+08	2.10337e+08	High	High	High	High	High	High	High	High	High	High	High	High	High	High	High	High	High	High	High	High	High	High	High	High	High	High	High	High	High	High	High	High	High	High	High	High	High	High	High	High	High	High	High	High	High	High	High	High	High	High	High	High	1	Met-loss+Acetyl [N-Term]
FALSE	High	Master Protein	O60506	Heterogeneous nuclear ribonucleoprotein Q OS=Homo sapiens OX=9606 GN=SYNCRIP PE=1 SV=2	0	FALSE	501.834	58	34	1407	25	623	69.6	8.59	3461.98	34	RNA metabolism OR transcription;other metabolic processes;stress response;other biological processes	ER/Golgi;nucleus;other cell component	nucleic acid binding activity	Pf00076, Pf18360	10492	ENSG00000135316	SYNCRIP	E1P501; E1P502; hsa:10492; O60506; Q53H05; Q5TCG2; Q5TCG3; Q8IW78; Q8N599; Q96LC1; Q96LC2; Q9Y583			0	0	1.425	1.194	1.099	1.533	1.283	1.319	1.255	1.111	0.908	0.829	1.238	1.005	1.038	1.011	0.834	0.98	1.336	1.062	1.198	1.102	0.915	1.341	0.872	1.196	0.977	1.017	0.895	0.015569	0.430453	0.965535	0.826125	0.832142	0.961608	0.899881	0.736076	0.716258	0.444927	0.843542	0.904074	0.882136	0.800712	0.718766	0.83795	0.882361	0.93159	0.967013	0.837531	0.760871	0.919078	0.898967	0.916338	0.993027	0.998573	0.995997	68.27	66.4	71.04	65.5	64.17	70.02	64.33	70.19	63.23	61.45	66.19	82.97	73.66	65.99	66.91	72.9	59.52	74.33	66.99	69.58	67.33	39.5	46.63	38.8	48.22	44.68	55.09	5.24533e+07	6.37208e+07	6.76747e+07	5.75213e+07	7.37706e+07	6.12279e+07	5.76813e+07	6.40463e+07	5.52865e+07	9.71	11.28	11.56	6.79	10.9	5.06	13.76	12.54	25.41	4.96539e+07	5.54106e+07	4.78725e+07	5.90119e+07	6.26525e+07	6.48073e+07	6.19903e+07	7.80474e+07	6.80738e+07	6.7278e+07	5.87897e+07	7.80102e+07	5.63578e+07	5.98437e+07	5.87088e+07	5.11973e+07	7.94563e+07	8.14422e+07	6.84918e+07	6.51488e+07	6.35048e+07	6.13483e+07	5.62561e+07	6.11076e+07	5.43568e+07	7.06311e+07	6.12091e+07	5.24958e+07	6.26971e+07	6.54246e+07	7.22671e+07	6.91739e+07	4.94359e+07	6.12952e+07	3.61449e+07	4.83073e+07	4.89497e+07	6.27269e+07	5.79632e+07	4.58023e+07	3.47861e+07	4.27779e+07	4.94697e+07	3.36546e+07	5.33975e+07	6.51122e+07	6.23697e+07	5.88094e+07	6.20871e+07	5.72423e+07	7.59935e+07	8.60401e+07	High	High	High	High	High	High	High	High	High	High	High	High	High	High	High	High	High	High	High	High	High	High	High	High	High	High	High	High	High	High	High	High	High	High	High	High	High	High	High	High	High	High	High	High	High	High	High	High	High	High	High	High	1
FALSE	High	Master Protein	Q7KZF4	Staphylococcal nuclease domain-containing protein 1 OS=Homo sapiens OX=9606 GN=SND1 PE=1 SV=1	0	FALSE	500.82	63	48	1251	48	910	101.9	7.17	2754.97	48	RNA metabolism OR transcription;other metabolic processes;other biological processes	cytosol;nucleus;other cell component	nucleic acid binding activity;other molecular function	Pf00565, Pf00567	27044	ENSG00000197157	SND1	hsa:27044; Q13122; Q7KZF4; Q96AG0	VEGFA-VEGFR2 Signaling Pathway	Signaling by BRAF and RAF fusions	2	0	1.019	0.953	1.077	1.447	1.029	1.197	1.143	1.015	0.909	1.034	1.347	1.036	1.177	1.117	0.972	1.143	1.436	1.114	1.329	1.206	1.09	1.296	0.942	1.2	0.9	1.017	0.938	0.9972	0.912739	0.999218	0.958978	0.748305	0.972487	0.932982	0.991772	0.719613	0.976999	0.970892	0.928535	0.993165	0.973161	0.970694	0.937491	0.989599	0.979133	0.953975	0.985653	0.788042	0.992115	0.829028	0.900277	0.873072	0.996732	0.726874	51.63	50.09	57.29	57.95	64.98	53.55	64.08	71.34	41.29	51.16	60.76	66.37	49.63	59.05	65.88	56.35	49.87	59.13	60.79	54.55	63.23	42.36	47.27	39.76	57.72	46.66	52.68	7.46487e+07	6.80276e+07	7.12264e+07	7.47556e+07	8.99612e+07	6.73745e+07	8.72005e+07	8.4422e+07	7.5272e+07	8.37	4.25	7.83	7.03	13.12	10.15	9.42	9.81	32.33	6.53749e+07	7.20988e+07	7.72886e+07	7.9081e+07	6.40666e+07	7.10463e+07	6.84528e+07	6.76049e+07	7.19284e+07	6.07864e+07	7.19805e+07	7.05314e+07	7.25793e+07	7.69971e+07	7.80217e+07	6.66618e+07	1.09345e+08	8.82996e+07	9.16541e+07	8.06915e+07	6.24886e+07	7.03596e+07	6.45161e+07	7.80673e+07	8.63832e+07	9.69615e+07	8.80255e+07	7.69483e+07	7.40134e+07	8.43517e+07	8.89286e+07	9.34441e+07	7.28828e+07	8.44923e+07	3.07459e+07	4.04781e+07	4.75275e+07	7.55187e+07	7.50261e+07	7.09159e+07	5.32358e+07	6.44449e+07	6.39742e+07	4.67954e+07	7.96935e+07	8.93017e+07	9.71295e+07	8.51781e+07	8.27204e+07	8.69022e+07	1.09775e+08	1.18926e+08	High	High	High	High	High	High	High	High	High	High	High	High	High	High	High	High	High	High	High	High	High	High	High	High	High	High	High	High	High	High	High	High	High	High	High	High	High	High	High	High	High	High	High	High	High	High	High	High	High	High	High	High	1	Met-loss+Acetyl [N-Term]
FALSE	High	Master Protein	Q14974	Importin subunit beta-1 OS=Homo sapiens OX=9606 GN=KPNB1 PE=1 SV=2	0	FALSE	500.065	49	34	1451	34	876	97.1	4.78	3272	34	cell cycle OR cell proliferation;cell organization and biogenesis;DNA metabolism;other metabolic processes;transport;signal transduction;other biological processes	non-structural extracellular;other membranes;cytosol;ER/Golgi;nucleus;other cell component	other molecular function	Pf00514, Pf03810	3837	ENSG00000108424	KPNB1	B7ZAV6; D3DTT3; hsa:3837; Q14637; Q14974; Q53XN2; Q96J27	Sterol Regulatory Element-Binding Proteins (SREBP) signalling; 22q11.2 copy number variation syndrome	Neutrophil degranulation; ISG15 antiviral mechanism; NS1 Mediated Effects on Host Pathways; Interferon alpha/beta signaling; Apoptosis induced DNA fragmentation; Nuclear import of Rev protein; Postmitotic nuclear pore complex (NPC) reformation; Transport of Ribonucleoproteins into the Host Nucleus; Regulation of cholesterol biosynthesis by SREBP (SREBF); Initiation of Nuclear Envelope (NE) Reformation; Inhibition of nitric oxide production	13	0	1.196	1.303	1.268	1.811	1.219	1.305	1.331	1.169	1.123	0.988	1.432	0.94	1.047	1.075	0.905	0.957	1.381	0.927	1.077	1.071	0.846	1.387	0.91	1.293	0.907	0.984	0.865	0.482607	0.115035	0.379168	0.149638	0.945087	0.965784	0.68365	0.478803	0.451477	0.930622	0.964437	0.813002	0.892878	0.922536	0.927194	0.759962	0.955022	0.69927	0.818664	0.768459	0.365404	0.728704	0.977384	0.195305	0.891725	0.959401	0.807848	62.51	59	52.61	60.38	60.31	73.18	68.24	72.31	47.05	53.51	59.58	77.31	80.55	65.49	69.83	48.34	50.52	73.72	69.56	59.29	61.93	42.47	52.63	45.22	66.35	54.55	61.18	7.66816e+07	9.355e+07	9.96177e+07	9.59068e+07	1.25556e+08	9.42016e+07	1.00932e+08	1.01157e+08	1.0014e+08	4.84	9.58	7	10.6	11.8	11.21	15.66	14.2	30.68	7.1511e+07	7.68135e+07	8.05068e+07	7.65499e+07	8.00064e+07	1.00984e+08	9.49265e+07	9.21935e+07	9.84786e+07	1.07221e+08	9.03918e+07	1.0077e+08	9.73211e+07	9.45131e+07	1.07435e+08	8.28162e+07	1.28393e+08	1.50283e+08	1.22781e+08	1.14728e+08	8.02762e+07	1.00413e+08	8.83747e+07	1.0232e+08	9.17299e+07	1.1232e+08	1.11058e+08	8.04635e+07	9.46018e+07	1.02674e+08	1.21068e+08	1.22558e+08	8.52154e+07	9.96618e+07	3.62339e+07	5.99212e+07	6.87274e+07	1.00431e+08	1.01331e+08	7.70095e+07	5.31062e+07	7.44397e+07	9.11208e+07	5.65867e+07	1.03943e+08	1.16674e+08	1.37772e+08	1.14262e+08	9.98512e+07	1.01529e+08	1.12947e+08	1.25114e+08	High	High	High	High	High	High	High	High	High	High	High	High	High	High	High	High	High	High	High	High	High	High	High	High	High	High	High	High	High	High	High	High	High	High	High	High	High	High	High	High	High	High	High	High	High	High	High	High	High	High	High	High	1	Acetyl [N-Term]
FALSE	High	Master Protein	P02769	Serum albumin OS=Bos taurus GN=ALB PE=1 SV=4	0	TRUE	497.36	76	45	1450	41	607	69.2	6.18	3282.93	45	stress response;other biological processes	non-structural extracellular;other cell component	nucleic acid binding activity;other molecular function	Pf00273	280717		ALB	A5PJX3; bta:280717; O02787; P02769; P04277; Q3SZR2			0	4	1.05	1.007	1.209	1.54	1.296	0.966	1.269	1.087	0.953	1.111	1.552	1.163	0.881	1.181	1.005	1.193	1.557	1.178	0.902	1.232	1.066	1.27	0.956	1.208	0.971	0.751	0.923	0.955832	0.996978	0.639534	0.806148	0.807086	0.445685	0.86295	0.829388	0.911232	0.977105	0.836233	0.991655	0.596028	0.963626	0.922921	0.858417	0.824931	0.984215	0.361154	0.954858	0.858138	0.949109	0.722613	0.873749	0.99943	0.0293183	0.868751	45.78	47.82	47.36	58.48	66.27	64.54	59.2	67.49	49.2	54.34	53.78	84.87	68.62	64.82	70	48.8	44.09	72.81	54.03	53.02	59.8	37.33	43.16	37.72	51.77	55.98	52.49	7.09942e+07	7.69682e+07	7.42121e+07	8.20239e+07	1.08153e+08	8.7941e+07	6.36857e+07	8.44774e+07	8.29945e+07	11.45	6.81	5.61	5.5	7.16	21.45	8.83	12.46	28.03	6.69267e+07	6.74885e+07	8.49751e+07	7.4682e+07	7.66785e+07	7.72589e+07	7.78838e+07	6.71461e+07	7.44372e+07	6.87662e+07	7.89118e+07	7.39877e+07	8.93887e+07	7.95955e+07	8.41833e+07	7.99198e+07	1.18665e+08	1.10328e+08	1.06021e+08	1.00173e+08	6.35565e+07	1.03195e+08	7.83513e+07	9.87044e+07	6.19573e+07	7.21442e+07	6.54623e+07	5.88621e+07	7.72198e+07	8.04134e+07	1.04516e+08	9.20917e+07	7.65782e+07	8.87468e+07	3.68855e+07	5.37238e+07	5.78073e+07	8.20099e+07	8.60707e+07	6.82684e+07	4.55054e+07	7.3245e+07	7.26662e+07	5.02714e+07	8.71665e+07	9.41707e+07	1.08207e+08	8.39909e+07	8.8951e+07	8.90863e+07	9.94844e+07	1.13326e+08	High	High	High	High	High	High	High	High	High	High	High	High	High	High	High	High	High	High	High	High	High	High	High	High	High	High	High	High	High	High	High	High	High	High	High	High	High	High	High	High	High	High	High	High	High	High	High	High	High	High	High	High	1
FALSE	High	Master Protein	O00410	Importin-5 OS=Homo sapiens OX=9606 GN=IPO5 PE=1 SV=4	0	FALSE	496.234	57	43	1070	40	1097	123.6	4.94	2163.66	43	transport;other biological processes	nucleus;other cell component	enzyme regulator activity;other molecular function	Pf02985, Pf18808, Pf18816, Pf18829	3843	ENSG00000065150	IPO5	B4DZA0; hsa:3843; O00410; O15257; Q5T578; Q86XC7		vRNP Assembly	1	4	1.203	1.138	1.166	1.489	0.884	1.038	1.191	1.071	0.97	0.85	1.153	0.677	0.803	0.941	0.816	0.934	1.233	0.721	0.763	0.962	0.849	1.332	0.945	1.298	0.803	0.917	0.911	0.465293	0.663309	0.821523	0.900384	0.191126	0.703338	0.999746	0.872483	0.965477	0.532405	0.653452	0.12243	0.380848	0.547952	0.640314	0.666899	0.537584	0.10108	0.050241	0.235141	0.390823	0.940999	0.807677	0.166527	0.439363	0.772895	0.950691	55.1	59.42	55.76	51.42	63.18	61.8	55.74	60.9	51.13	59.62	64.23	79.84	67.99	63.12	66.16	64.79	63.62	80.82	73.34	62.66	69.43	44.86	46.37	44.15	58.72	48.01	54.13	4.18559e+07	5.53095e+07	5.26898e+07	4.08363e+07	5.70746e+07	3.25058e+07	3.93521e+07	4.5291e+07	4.17106e+07	12	8.57	9.47	10.89	10.49	15.82	12.98	18.85	25.99	3.96661e+07	4.63026e+07	3.51492e+07	4.41666e+07	5.00259e+07	6.15547e+07	5.61287e+07	5.45023e+07	4.81104e+07	5.43773e+07	5.98889e+07	5.10547e+07	4.09742e+07	4.50223e+07	4.06987e+07	3.44046e+07	6.14724e+07	6.3957e+07	5.18727e+07	5.29914e+07	2.57079e+07	3.2287e+07	3.27261e+07	3.81596e+07	3.66315e+07	4.22747e+07	4.45657e+07	3.34622e+07	3.99288e+07	5.60271e+07	5.19549e+07	5.00262e+07	3.35781e+07	4.1004e+07	2.3353e+07	4.87297e+07	3.71345e+07	4.2329e+07	4.02159e+07	3.98352e+07	2.8185e+07	2.85535e+07	3.84283e+07	2.76859e+07	4.11012e+07	4.62859e+07	5.1984e+07	5.1068e+07	4.386e+07	4.44448e+07	5.63336e+07	6.63835e+07	High	High	High	High	High	High	High	High	High	High	High	High	High	High	High	High	High	High	High	High	High	High	High	High	High	High	High	High	High	High	High	High	High	High	High	High	High	High	High	High	High	High	High	High	High	High	High	High	High	High	High	High	1
FALSE	High	Master Protein	P31948	Stress-induced-phosphoprotein 1 OS=Homo sapiens OX=9606 GN=STIP1 PE=1 SV=1	0	FALSE	491.453	66	53	1190	53	543	62.6	6.8	2455.62	53	other biological processes	cytosol;ER/Golgi;nucleus;other cell component	other molecular function	Pf00515, Pf13181, Pf17830	10963	ENSG00000168439	STIP1	B4DM70; F5H0T1; G3XAD8; hsa:10963; P31948; Q3ZCU9; Q5TZU9	VEGFA-VEGFR2 Signaling Pathway	RND1 GTPase cycle; HSP90 chaperone cycle for steroid hormone receptors (SHR)	3	0	1.021	1.218	1.346	1.701	1.339	1.868	1.409	1.199	1.185	1.292	1.644	1.288	1.78	1.308	1.146	1.152	1.429	1.085	1.506	1.156	0.996	1.274	0.91	1.203	0.958	1.226	0.883	0.994599	0.334021	0.13235	0.367307	0.697696	0.0871954	0.383281	0.348609	0.169205	0.684396	0.669256	0.904754	0.383613	0.769485	0.487717	0.920078	0.99718	0.952062	0.767391	0.95561	0.995365	0.958225	0.978772	0.888988	0.988109	0.334466	0.951601	46.93	51.59	53.1	58.11	68.96	67.2	63.92	64.77	48.12	58.68	61.47	75.88	76.51	67.22	64.4	53.59	49.52	64.77	58.05	61.41	61.95	38.6	47.5	43.34	56.23	46.76	54.77	6.2647e+07	6.26214e+07	8.32378e+07	7.8144e+07	1.07033e+08	7.86237e+07	1.12046e+08	9.00751e+07	7.68828e+07	14.74	7.14	7.52	6.14	12.43	13.47	4.91	22.25	28.52	4.74057e+07	6.1553e+07	6.37605e+07	6.77845e+07	6.25518e+07	6.26911e+07	7.15045e+07	6.17206e+07	7.94539e+07	7.61432e+07	8.93003e+07	8.7202e+07	7.86765e+07	7.21726e+07	8.38684e+07	7.76151e+07	1.17381e+08	1.10058e+08	1.04092e+08	8.68923e+07	6.98681e+07	8.42533e+07	7.33702e+07	9.36539e+07	1.09816e+08	1.18379e+08	1.1432e+08	1.0569e+08	9.5346e+07	6.6982e+07	1.19023e+08	9.736e+07	6.81559e+07	8.50956e+07	5.27444e+07	5.8761e+07	6.16247e+07	8.52553e+07	8.57344e+07	5.38708e+07	2.29452e+07	7.95591e+07	7.29524e+07	4.89998e+07	9.20011e+07	9.60046e+07	1.07153e+08	8.10687e+07	8.2298e+07	7.02327e+07	7.42965e+07	1.00287e+08	High	High	High	High	High	High	High	High	High	High	High	High	High	High	High	High	High	High	High	High	High	High	High	High	High	High	High	High	High	High	High	High	High	High	High	High	High	High	High	High	High	High	High	High	High	High	High	High	High	High	High	High	1	Acetyl [N-Term]
FALSE	High	Master Protein	Q96T88	E3 ubiquitin-protein ligase UHRF1 OS=Homo sapiens OX=9606 GN=UHRF1 PE=1 SV=1	0	FALSE	490.086	71	44	1218	40	793	89.8	7.56	2667.79	44	cell cycle OR cell proliferation;cell organization and biogenesis;protein metabolism;DNA metabolism;other metabolic processes;stress response;other biological processes	nucleus;other cell component	nucleic acid binding activity;other molecular function	Pf00240, Pf00628, Pf02182, Pf12148	29128	ENSG00000276043	UHRF1	A0JBR2; A8K024; B2RBA9; hsa:29128; Q2HIX7; Q8J022; Q96T88; Q9H6S6; Q9P115; Q9P1U7	Pathways Affected in Adenoid Cystic Carcinoma	DNA methylation	2	4	0.997	0.964	1.002	1.448	1.068	1.116	1.123	1.031	0.964	1.055	1.384	1.105	1.077	1.119	0.941	1.05	1.475	1.183	1.144	1.18	1.014	1.372	0.897	1.197	0.946	0.99	0.924	0.976005	0.933961	0.835629	0.958751	0.856099	0.885762	0.881463	0.962746	0.946763	0.982468	0.999836	0.98564	0.918397	0.973161	0.990713	0.972312	0.955022	0.984215	0.921087	0.987731	0.985672	0.804138	0.994119	0.908329	0.970959	0.970981	0.860339	55.58	57.4	49.5	48.12	62.01	55.37	50.04	63.13	55.45	55.73	54.83	75.96	63.37	63.44	65.37	56.45	46.24	62.55	54.23	51.29	67.19	40.69	43.3	39.59	48.77	49.73	53.55	4.25859e+07	4.60595e+07	4.41456e+07	4.12129e+07	5.91286e+07	4.54909e+07	4.50037e+07	4.68882e+07	4.35618e+07	11.18	16.27	4.96	4.71	16.15	16.2	10.65	11.65	32.36	3.51305e+07	4.24302e+07	4.27422e+07	4.61973e+07	40840925	5.08297e+07	5.70678e+07	4.17371e+07	4.2065e+07	4.73627e+07	4.44585e+07	4.38348e+07	4.13417e+07	4.10846e+07	4.33052e+07	3.85855e+07	5.83344e+07	6.77477e+07	5.99336e+07	4.52447e+07	3.46595e+07	4.62757e+07	4.47194e+07	5.19329e+07	4.22875e+07	5.29941e+07	4.71939e+07	4.29152e+07	4.16592e+07	4.2513e+07	5.59189e+07	5.09029e+07	4.45998e+07	4.9294e+07	1.7625e+07	2.7106e+07	3.29625e+07	4.65328e+07	4.84543e+07	3.74346e+07	3.07549e+07	3.78411e+07	3.48137e+07	2.4494e+07	4.24713e+07	5.27754e+07	6.06262e+07	4.55699e+07	4.46802e+07	4.50655e+07	6.06171e+07	7.13942e+07	High	High	High	High	High	High	High	High	High	High	High	High	High	High	High	High	High	High	High	High	High	High	High	High	High	High	High	High	High	High	High	High	High	High	High	High	High	High	High	High	High	High	High	High	High	High	High	High	High	High	High	High	1
FALSE	High	Master Protein	Q04637	Eukaryotic translation initiation factor 4 gamma 1 OS=Homo sapiens OX=9606 GN=EIF4G1 PE=1 SV=4	0	FALSE	489.418	41	60	1395	53	1599	175.4	5.33	2766.67	60	protein metabolism;RNA metabolism OR transcription;other metabolic processes;stress response;other biological processes	cytosol;translational apparatus;nucleus;other cell component	nucleic acid binding activity;other molecular function	Pf02020, Pf02847, Pf02854	1981	ENSG00000114867	EIF4G1	D3DNT2; D3DNT4; D3DNT5; E9PFM1; G5E9S1; hsa:1981; O43177; O95066; Q04637; Q5HYG0; Q6ZN21; Q8N102	Translation Factors; VEGFA-VEGFR2 Signaling Pathway; Viral Acute Myocarditis; Fragile X Syndrome ; Translation inhibitors in chronically activated PDGFRA cells	AUF1 (hnRNP D0) binds and destabilizes mRNA; Regulation of expression of SLITs and ROBOs; L13a-mediated translational silencing of Ceruloplasmin expression; Translation initiation complex formation; Ribosomal scanning and start codon recognition; GTP hydrolysis and joining of the 60S ribosomal subunit; ISG15 antiviral mechanism; Deadenylation of mRNA; Nonsense Mediated Decay (NMD) enhanced by the Exon Junction Complex (EJC); Nonsense Mediated Decay (NMD) independent of the Exon Junction Complex (EJC); mTORC1-mediated signalling	17	8	0.919	0.979	1.084	1.547	1.211	1.359	1.213	1.012	1.054	1.201	1.698	1.354	1.498	1.321	1.115	1.116	1.603	1.25	1.42	1.298	1.064	1.417	0.855	1.193	1.013	1.08	0.858	0.792117	0.962548	0.997716	0.792725	0.95614	0.928934	0.976565	0.993489	0.816671	0.86921	0.568028	0.845567	0.755306	0.737454	0.614006	0.980622	0.70283	0.932259	0.871892	0.818789	0.861019	0.560943	0.776918	0.932427	0.933968	0.90945	0.732194	50.94	59.8	52.77	58.42	56.45	66.58	61.89	76.13	48.14	48.98	47.65	56.34	55.88	58.18	66.92	49.88	38.1	58.85	46.53	48.82	65.02	43.89	51.32	42.29	50.84	41.63	58.08	7.06996e+07	5.75903e+07	7.41342e+07	7.47929e+07	9.95812e+07	7.75373e+07	8.54386e+07	8.15822e+07	6.94971e+07	21.77	10.03	16.93	13.57	20.94	23.19	12.81	21.85	33.49	6.31873e+07	5.61038e+07	7.91051e+07	9.10925e+07	5.24672e+07	6.169e+07	5.37632e+07	6.42922e+07	5.96436e+07	6.64481e+07	8.27093e+07	8.52514e+07	8.4323e+07	6.56185e+07	6.69833e+07	8.35131e+07	1.28822e+08	1.03055e+08	9.62242e+07	7.74952e+07	5.17601e+07	9.21039e+07	7.24404e+07	8.29929e+07	8.37295e+07	8.71826e+07	1.0129e+08	7.45266e+07	7.45462e+07	5.58849e+07	1.03596e+08	8.92824e+07	7.02793e+07	9.60016e+07	3.37137e+07	4.11691e+07	4.84195e+07	8.92855e+07	7.69634e+07	5.0336e+07	3.74251e+07	6.1579e+07	5.6462e+07	3.55552e+07	7.69472e+07	8.82145e+07	9.53694e+07	7.09613e+07	7.75035e+07	6.80632e+07	7.16204e+07	1.09905e+08	High	High	High	High	High	High	High	High	High	High	High	High	High	High	High	High	High	High	High	High	High	High	High	High	High	High	High	High	High	High	High	High	High	High	High	High	High	High	High	High	High	High	High	High	High	High	High	High	High	High	High	High	1
FALSE	High	Master Protein	Q92621	Nuclear pore complex protein Nup205 OS=Homo sapiens OX=9606 GN=NUP205 PE=1 SV=3	0	FALSE	487.274	38	61	1043	61	2012	227.8	6.19	2023.48	61	cell cycle OR cell proliferation;cell organization and biogenesis;protein metabolism;other metabolic processes;transport;other biological processes	other membranes;cytosol;nucleus;other cell component	other molecular function	Pf11894	23165	ENSG00000155561	NUP205	A6H8X3; hsa:23165; Q86YC1; Q92621		HCMV Early Events; ISG15 antiviral mechanism; NS1 Mediated Effects on Host Pathways; Transport of Mature mRNA derived from an Intron-Containing Transcript; tRNA processing in the nucleus; HCMV Late Events; Transcriptional regulation by small RNAs; SUMOylation of DNA replication proteins; Viral Messenger RNA Synthesis; Rev-mediated nuclear export of HIV RNA; Nuclear import of Rev protein; Postmitotic nuclear pore complex (NPC) reformation; SUMOylation of DNA damage response and repair proteins; Transport of the SLBP independent Mature mRNA; Transport of the SLBP Dependant Mature mRNA; Transport of Mature mRNA Derived from an Intronless Transcript; Transport of Ribonucleoproteins into the Host Nucleus; NEP/NS2 Interacts with the Cellular Export Machinery; Regulation of Glucokinase by Glucokinase Regulatory Protein; Vpr-mediated nuclear import of PICs; snRNP Assembly; SUMOylation of ubiquitinylation proteins; Nuclear Pore Complex (NPC) Disassembly; Regulation of HSF1-mediated heat shock response; SUMOylation of SUMOylation proteins; SUMOylation of chromatin organization proteins; SUMOylation of RNA binding proteins; Defective TPR may confer susceptibility towards thyroid papillary carcinoma (TPC)	28	0	1.242	1.286	1.147	1.698	1.089	1.441	1.407	1.252	1.061	0.872	1.336	0.8	1.152	1.064	0.906	0.918	1.333	0.846	1.123	1.151	0.931	1.41	0.844	1.152	0.802	0.959	0.905	0.318278	0.141828	0.860044	0.372071	0.905205	0.799317	0.385339	0.174923	0.795672	0.613694	0.96321	0.441142	0.975229	0.910783	0.92792	0.588365	0.87223	0.458369	0.891643	0.950979	0.823019	0.607788	0.680897	0.945049	0.429946	0.908256	0.978068	58.43	62.67	58.44	62.65	65.33	68.39	67.51	70.33	52.37	67.06	65.9	77.26	74.52	78.28	73	51.16	47.68	71.83	59.43	59.73	62.41	50.58	55.31	46.35	63.51	44.39	57.7	1.35089e+09	1.9755e+09	1.20733e+09	1.2887e+09	1.2981e+09	1.31556e+09	1.21646e+09	1.12724e+09	1.17414e+09	47.31	41.4	14.67	3.99	6.68	4.61	7.57	17.49	27.83	1.36014e+09	2.69006e+09	9.76103e+08	1.34171e+09	1.31825e+09	2.66868e+09	3.10967e+09	1.46238e+09	1.12325e+09	1.18739e+09	1.54209e+09	1.2276e+09	1.2705e+09	1.30717e+09	1.34673e+09	1.22651e+09	1.23915e+09	1.24128e+09	1.4155e+09	1.35753e+09	1.3628e+09	1.31154e+09	1.21992e+09	1.31959e+09	1.19052e+09	1.24295e+09	1.36522e+09	1.14954e+09	1.048e+09	1.28509e+09	1.13264e+09	1.62291e+09	1.10272e+09	1.12187e+09	1.37073e+09	1.75612e+09	1.17388e+09	1.09817e+09	1.13699e+09	1.04525e+09	7.51044e+08	1.05443e+09	1.0616e+09	7.90172e+08	1.24582e+09	1.27666e+09	2.28066e+09	1.08178e+09	1.24306e+09	1.1744e+09	1.2932e+09	1.4197e+09	High	High	High	High	High	High	High	High	High	High	High	High	High	High	High	High	High	High	High	High	High	High	High	High	High	High	High	High	High	High	High	High	High	High	High	High	High	High	High	High	High	High	High	High	High	High	High	High	High	High	High	High	1	Met-loss+Acetyl [N-Term]
FALSE	High	Master Protein	Q99798	Aconitate hydratase, mitochondrial OS=Homo sapiens OX=9606 GN=ACO2 PE=1 SV=2	0	FALSE	486.958	51	36	1176	36	780	85.4	7.61	2704.31	36	other metabolic processes	cytosol;mitochondrion	other molecular function	Pf00330, Pf00694	50	ENSG00000100412	ACO2	hsa:50; O75809; Q5JZ41; Q6FHX0; Q8TAQ6; Q99798	Amino Acid metabolism; Metabolic reprogramming in colon cancer; Fluoroacetic acid toxicity; TCA Cycle (aka Krebs or citric acid cycle)	Mitochondrial protein import; Citric acid cycle (TCA cycle)	6	0	1.049	0.918	0.909	1.247	1.026	1.224	1.071	0.94	0.966	0.899	1.22	1.011	1.184	1.043	0.905	1.026	1.319	1.077	1.225	1.131	0.981	1.313	0.877	1.091	0.908	1.111	0.908	0.955832	0.799203	0.336395	0.673581	0.740343	0.988522	0.712913	0.860717	0.952084	0.719897	0.808111	0.912154	0.998304	0.872731	0.927237	0.923052	0.843211	0.941209	0.989889	0.899578	0.961259	0.972235	0.923842	0.469363	0.893916	0.828446	0.965067	44.64	60.23	53.64	68.12	72.4	83.82	71.41	68.95	48.15	57.8	69.02	87.82	87.18	77.93	70.02	56.12	56.95	88.17	64.01	63.79	61.21	43.75	51.51	46.01	57.67	42.45	53.61	4.87919e+07	5.26833e+07	4.88186e+07	4.51815e+07	5.77482e+07	4.59398e+07	5.52418e+07	5.07418e+07	4.68757e+07	7.06	9.59	11.13	13.86	9.98	14.67	8.14	11.41	29.25	4.77228e+07	4.61655e+07	4.9885e+07	5.42071e+07	5.12873e+07	5.98759e+07	4.77935e+07	5.41173e+07	5.29784e+07	4.98292e+07	4.0455e+07	4.78286e+07	4.73394e+07	4.31219e+07	4.90483e+07	3.54448e+07	5.88883e+07	6.77413e+07	5.41274e+07	5.66302e+07	3.62321e+07	4.82534e+07	4.37371e+07	5.14116e+07	5.32637e+07	5.72935e+07	5.80123e+07	4.84063e+07	3.88646e+07	5.0409e+07	5.54617e+07	5.23403e+07	5.10767e+07	4.93639e+07	1.95765e+07	3.03707e+07	35589133	4.34128e+07	4.72281e+07	4.40733e+07	3.67818e+07	4.14665e+07	4.6526e+07	3.15886e+07	5.24371e+07	5.74093e+07	6.28948e+07	5.3147e+07	5.71662e+07	5.68903e+07	6.9991e+07	7.15589e+07	High	High	High	High	High	High	High	High	High	High	High	High	High	High	High	High	High	High	High	High	High	High	High	High	High	High	High	High	High	High	High	High	High	High	High	High	High	High	High	High	High	High	High	High	High	High	High	High	High	High	High	High	1
FALSE	High	Master Protein	Q9UPN3	Microtubule-actin cross-linking factor 1, isoforms 1/2/3/5 OS=Homo sapiens OX=9606 GN=MACF1 PE=1 SV=4	0	FALSE	485.166	15	79	466	74	7388	837.8	5.39	520.02	79	cell-cell signaling;cell organization and biogenesis;stress response;transport;developmental processes;signal transduction;other biological processes	plasma membrane;other membranes;cytoskeleton;ER/Golgi;other cell component	cytoskeletal activity;other molecular function	Pf00307, Pf00435, Pf00681, Pf02187, Pf13499, Pf17902, Pf18373	23499	ENSG00000127603	MACF1	B1ALC5; E9PJT0; hsa:23499; O75053; Q5VW20; Q8WXY1; Q8WXY2; Q96PK2; Q9H540; Q9UKP0; Q9ULG9; Q9UPN3	Mesodermal Commitment Pathway; Mesodermal Commitment Pathway		2	4	1.068	1.043	1.043	1.419	1.225	1.237	1.171	1.082	1.017	0.908	1.265	1.151	1.134	1.041	0.931	0.948	1.306	1.202	1.219	1.125	0.913	1.424	0.838	1.228	1.104	1.066	0.944	0.955832	0.973271	0.985133	0.982294	0.94239	0.999531	0.999746	0.90595	0.990015	0.884922	0.955232	0.977703	0.981571	0.942406	0.978611	0.860711	0.924474	0.956299	0.99993	0.909164	0.844239	0.650969	0.702457	0.813157	0.723941	0.961265	0.781026	51.93	54.38	50.15	57.82	53.74	50.54	57.02	62.57	50.56	56.18	65.99	63.28	54.4	62.68	62.41	51.28	57.2	62.35	54.06	58.57	63.01	38.59	44.22	37.81	46.09	39.81	51.39	1.27614e+07	1.53702e+07	1.8157e+07	1.32461e+07	1.80685e+07	1.54116e+07	1.68399e+07	1.80513e+07	1.42168e+07	25.96	19.88	12.55	25.26	9.41	7	4.84	19.66	34.26	8.43733e+06	1.18157e+07	1.61304e+07	1.37828e+07	1.36933e+07	1.57133e+07	2.111e+07	1.50345e+07	1.52783e+07	1.67196e+07	1.97181e+07	1.97752e+07	1.23569e+07	1.41994e+07	1.91202e+07	1.09235e+07	1.82038e+07	2.15609e+07	1.79083e+07	1.79342e+07	1.65125e+07	1.51997e+07	1.39341e+07	1.56265e+07	1.69072e+07	1.7226e+07	1.67729e+07	1.54107e+07	1.15055e+07	1.68062e+07	2.10126e+07	1.99942e+07	1.65338e+07	1.93887e+07	5.73379e+06	1.00099e+07	9.55585e+06	1.32495e+07	1.43112e+07	1.16984e+07	1.02472e+07	1.16781e+07	1.4123e+07	9.77408e+06	1.79964e+07	1.96626e+07	1.85907e+07	2.10738e+07	1.89733e+07	1.89756e+07	2.27273e+07	2.3107e+07	High	High	High	High	High	High	High	High	High	High	High	High	High	High	High	High	High	High	High	High	High	High	High	High	High	High	High	High	High	High	High	High	High	High	High	High	High	High	High	High	High	High	High	High	High	High	High	High	High	High	High	High	1
FALSE	High	Master Protein	P05787	Keratin, type II cytoskeletal 8 OS=Homo sapiens OX=9606 GN=KRT8 PE=1 SV=7	0	TRUE	483.342	86	51	1671	39	483	53.7	5.59	3408.53	51	cell organization and biogenesis;stress response;developmental processes;signal transduction;other biological processes	plasma membrane;other membranes;cytosol;cytoskeleton;nucleus;other cell component	other molecular function	Pf00038, Pf16208	3856	ENSG00000170421	KRT8	A8K4H3; B0AZN5; F8VXB4; hsa:3856; P05787; Q14099; Q14716; Q14717; Q53GJ0; Q6DHW5; Q6GMY0; Q6P4C7; Q96J60	Primary Focal Segmental Glomerulosclerosis FSGS; Viral Acute Myocarditis	Formation of the cornified envelope	4	5	1.004	0.949	1.145	1.546	1.342	1.426	1.262	1.084	0.94	1.14	1.467	1.315	1.436	1.246	0.982	1.229	1.605	1.383	1.484	1.358	1.118	1.338	0.888	1.166	1.001	1.094	0.889	0.988195	0.90404	0.865589	0.79598	0.690469	0.826338	0.875536	0.838313	0.8754	0.948818	0.937629	0.880982	0.829998	0.886725	0.950324	0.777132	0.693415	0.788582	0.79384	0.657743	0.680747	0.924075	0.971495	0.99385	0.956706	0.87814	0.979707	57.75	65.83	50.62	66.2	56.55	72.37	67.1	75.82	61.44	58.98	66.16	67.29	74.05	70.07	72.33	62.2	48.43	66.81	53.18	55.14	75.4	41.42	46.96	41.48	55.9	39.78	59.92	9.17144e+07	9.3212e+07	9.35185e+07	1.03374e+08	1.45628e+08	1.19912e+08	1.35602e+08	1.12338e+08	1.04134e+08	13.94	6.14	7.12	7.5	5.93	10.89	13.47	15.35	32.7	7.39003e+07	8.57508e+07	9.80928e+07	1.01272e+08	9.71637e+07	8.9421e+07	8.88686e+07	1.00519e+08	8.47477e+07	9.5513e+07	1.00423e+08	9.15657e+07	9.64778e+07	1.04514e+08	1.15227e+08	1.02247e+08	1.50698e+08	1.44879e+08	1.46381e+08	1.31057e+08	1.09374e+08	1.27272e+08	1.12978e+08	1.38137e+08	1.34247e+08	1.5231e+08	1.36971e+08	1.09031e+08	1.0543e+08	9.6288e+07	1.42535e+08	1.197e+08	1.02048e+08	1.28956e+08	4.08959e+07	5.73014e+07	7.08905e+07	1.02033e+08	1.0596e+08	8.97388e+07	1.453e+08	8.81468e+07	8.94685e+07	6.32161e+07	1.0234e+08	1.26969e+08	1.50842e+08	1.1829e+08	1.20956e+08	1.10846e+08	1.43071e+08	1.67762e+08	High	High	High	High	High	High	High	High	High	High	High	High	High	High	High	High	High	High	High	High	High	High	High	High	High	High	High	High	High	High	High	High	High	High	High	High	High	High	High	High	High	High	High	High	High	High	High	High	High	High	High	High	1
FALSE	High	Master Protein	P40939	Trifunctional enzyme subunit alpha, mitochondrial OS=Homo sapiens OX=9606 GN=HADHA PE=1 SV=2	0	FALSE	482.808	65	40	1285	40	763	82.9	9.04	2643.92	40	other metabolic processes	other membranes;mitochondrion	other molecular function	Pf00378, Pf00725, Pf02737	3030	ENSG00000084754	HADHA	B2R7L4; B4DYP2; hsa:3030; P40939; Q16679; Q53T69; Q53TA2; Q96GT7; Q9UQC5	Fatty Acid Beta Oxidation; Mitochondrial LC-Fatty Acid Beta-Oxidation; Valproic acid pathway; Sudden Infant Death Syndrome (SIDS) Susceptibility Pathways	mitochondrial fatty acid beta-oxidation of unsaturated fatty acids; Beta oxidation of myristoyl-CoA to lauroyl-CoA; Beta oxidation of lauroyl-CoA to decanoyl-CoA-CoA; Acyl chain remodeling of CL; Beta oxidation of decanoyl-CoA to octanoyl-CoA-CoA; Beta oxidation of octanoyl-CoA to hexanoyl-CoA; Beta oxidation of hexanoyl-CoA to butanoyl-CoA; Beta oxidation of palmitoyl-CoA to myristoyl-CoA	12	0	1.059	0.916	1.001	1.291	0.955	1.089	1.03	0.886	0.888	0.914	1.199	0.862	0.941	0.942	0.797	1.08	1.424	1.057	1.139	1.175	1.011	1.352	0.91	1.212	0.896	1.014	0.918	0.955832	0.789625	0.830035	0.820881	0.454255	0.829611	0.514744	0.590478	0.56781	0.762109	0.758014	0.62452	0.733796	0.550068	0.532672	0.996104	0.996681	0.926629	0.91458	0.978109	0.992556	0.883674	0.978237	0.853604	0.864374	0.994375	0.907516	54.12	48.38	55.86	60.07	61.52	68.93	68.83	67.64	52.31	53.8	68.68	67.11	75.37	67.02	74.34	51.99	50.07	68.09	66.44	61.02	68.68	40.03	49.65	40	51.17	46.2	56.77	5.48594e+07	6.02504e+07	5.58371e+07	5.16061e+07	6.74347e+07	4.91648e+07	5.6024e+07	5.87633e+07	5.28919e+07	7.78	9.5	2.69	13.27	12.37	11.5	7	10.61	29.8	4.7256e+07	5.60515e+07	5.59755e+07	5.37655e+07	5.78831e+07	6.27145e+07	5.67731e+07	6.96628e+07	5.51331e+07	5.37712e+07	5.65501e+07	5.71072e+07	4.75241e+07	5.60387e+07	5.71353e+07	4.3123e+07	7.7153e+07	7.27641e+07	6.24957e+07	5.9327e+07	4.52716e+07	5.29778e+07	4.56262e+07	5.70775e+07	5.46886e+07	6.15659e+07	5.7392e+07	5.23517e+07	5.22331e+07	5.91832e+07	6.4818e+07	6.52939e+07	5.03819e+07	5.83464e+07	2.26226e+07	3.6727e+07	4.08642e+07	5.1335e+07	5.61736e+07	5.03276e+07	4.08702e+07	3.71858e+07	4.78316e+07	3.18393e+07	5.4496e+07	6.22052e+07	6.79607e+07	6.34085e+07	5.79641e+07	5.97512e+07	8.09809e+07	7.81984e+07	High	High	High	High	High	High	High	High	High	High	High	High	High	High	High	High	High	High	High	High	High	High	High	High	High	High	High	High	High	High	High	High	High	High	High	High	High	High	High	High	High	High	High	High	High	High	High	High	High	High	High	High	1
FALSE	High	Master Protein	P60842	Eukaryotic initiation factor 4A-I OS=Homo sapiens OX=9606 GN=EIF4A1 PE=1 SV=1	0	FALSE	482.737	69	31	1626	16	406	46.1	5.48	4246.34	31	protein metabolism;other metabolic processes;other biological processes	cytosol;translational apparatus;other cell component	nucleic acid binding activity;other molecular function	Pf00270, Pf00271	1973	ENSG00000161960	EIF4A1	B2R6L8; D3DTP9; hsa:1973; J3QLC4; P04765; P60842; Q5U018; Q61516	Translation Factors; Fragile X Syndrome ; Translation inhibitors in chronically activated PDGFRA cells; Interferon type I signaling pathways	Deadenylation of mRNA; ISG15 antiviral mechanism; L13a-mediated translational silencing of Ceruloplasmin expression; GTP hydrolysis and joining of the 60S ribosomal subunit; Translation initiation complex formation; Ribosomal scanning and start codon recognition	11	18	1.078	0.984	1.158	1.486	1.051	1.606	1.334	1.107	0.897	1.042	1.279	0.883	1.37	1.144	0.896	1.084	1.427	0.995	1.394	1.265	1.097	1.326	0.878	1.129	0.755	1.066	0.895	0.914775	0.973271	0.840742	0.904507	0.816965	0.441633	0.672887	0.754215	0.634233	0.982468	0.908392	0.676835	0.889327	0.999788	0.918647	0.999289	0.999756	0.83965	0.894399	0.883623	0.763469	0.957628	0.925653	0.829789	0.190577	0.940712	0.993395	48.22	56.95	53.63	63.74	73.6	71.77	74.04	73.26	51.97	54.94	68.29	69.1	77.23	75.45	69.99	59.33	45.44	77.28	56.86	61.51	66.88	55.96	66.05	52.44	67.41	43.6	66.55	1.95768e+08	2.12867e+08	1.94983e+08	2.15435e+08	2.69461e+08	1.84007e+08	2.50881e+08	2.37662e+08	1.94462e+08	13.39	7.16	8.35	15.62	7.15	19.44	7.03	14.55	33.56	1.56538e+08	2.15856e+08	2.03313e+08	1.88503e+08	2.28317e+08	1.91695e+08	2.15068e+08	2.1069e+08	2.21372e+08	1.85607e+08	1.87317e+08	2.02963e+08	2.09436e+08	2.2239e+08	2.21607e+08	1.55739e+08	2.82207e+08	2.95516e+08	2.57291e+08	2.55577e+08	1.22351e+08	1.81946e+08	1.86091e+08	1.95982e+08	2.49995e+08	2.611e+08	2.51771e+08	2.21114e+08	1.74465e+08	2.5648e+08	2.65829e+08	2.49124e+08	2.14916e+08	2.26727e+08	7.14512e+07	1.29507e+08	1.32453e+08	1.92081e+08	1.96873e+08	1.91201e+08	1.75552e+08	1.53519e+08	1.87544e+08	1.29105e+08	2.26354e+08	2.5278e+08	2.79911e+08	2.40584e+08	2.43897e+08	2.86281e+08	3.10019e+08	3.25388e+08	High	High	High	High	High	High	High	High	High	High	High	High	High	High	High	High	High	High	High	High	High	High	High	High	High	High	High	High	High	High	High	High	High	High	High	High	High	High	High	High	High	High	High	High	High	High	High	High	High	High	High	High	1	Met-loss+Acetyl [N-Term]
FALSE	High	Master Protein	Q15393	Splicing factor 3B subunit 3 OS=Homo sapiens OX=9606 GN=SF3B3 PE=1 SV=4	0	FALSE	482.735	50	48	1287	48	1217	135.5	5.26	2656.26	48	RNA metabolism OR transcription;other metabolic processes;other biological processes	nucleus	nucleic acid binding activity;other molecular function	Pf03178, Pf10433	23450	ENSG00000189091	SF3B3	hsa:23450; Q15393; Q6NTI8; Q96GC0; Q9BPY2; Q9UFX7; Q9UJ29	mRNA Processing	mRNA Splicing - Major Pathway; mRNA Splicing - Minor Pathway	3	0	1.148	1.174	0.991	1.35	0.989	1.148	1.132	0.995	0.953	0.772	1.08	0.847	0.954	0.888	0.771	0.861	1.221	0.864	1.075	1.033	0.867	1.402	0.842	1.153	0.813	0.974	0.906	0.685412	0.516299	0.785674	0.932821	0.602455	0.938029	0.90815	0.984084	0.911232	0.222956	0.416807	0.5828	0.753076	0.345415	0.394832	0.317918	0.482072	0.512595	0.816176	0.586821	0.501948	0.650883	0.670775	0.946234	0.500538	0.943756	0.973074	50.85	55.8	51.9	52.73	55.18	57.03	61.57	67.02	48.2	58.62	59.4	63.2	61.97	62.15	66.16	53.23	48.09	58.97	53.09	59.7	62.57	40.98	42.9	38.09	51.56	38.08	53.45	1.23897e+08	1.43206e+08	1.20986e+08	1.05257e+08	1.28195e+08	1.05436e+08	1.18081e+08	1.21819e+08	1.05976e+08	13.53	13.87	14.88	15.52	13.78	11.03	10.22	15.89	26.12	1.00528e+08	1.2782e+08	1.399e+08	1.20094e+08	1.27978e+08	1.40999e+08	1.45448e+08	1.76318e+08	1.49874e+08	1.28611e+08	1.13813e+08	1.08174e+08	1.02173e+08	1.22248e+08	1.08433e+08	8.33546e+07	1.25776e+08	1.56383e+08	1.1325e+08	1.30661e+08	9.71704e+07	1.11535e+08	9.96698e+07	1.23025e+08	1.10041e+08	1.26709e+08	1.32797e+08	1.08167e+08	9.96022e+07	1.39976e+08	1.39078e+08	1.28893e+08	9.68797e+07	1.15134e+08	6.20974e+07	9.93726e+07	8.07369e+07	1.04184e+08	1.12701e+08	9.61687e+07	8.35562e+07	8.0668e+07	9.19878e+07	7.49297e+07	1.07799e+08	1.22677e+08	1.39416e+08	1.20043e+08	1.22918e+08	1.16192e+08	1.58956e+08	1.66857e+08	High	High	High	High	High	High	High	High	High	High	High	High	High	High	High	High	High	High	High	High	High	High	High	High	High	High	High	High	High	High	High	High	High	High	High	High	High	High	High	High	High	High	High	High	High	High	High	High	High	High	High	High	1
FALSE	High	Master Protein	Q12931	Heat shock protein 75 kDa, mitochondrial OS=Homo sapiens OX=9606 GN=TRAP1 PE=1 SV=3	0	FALSE	478.403	59	38	1266	37	704	80.1	8.21	3171.05	38	other biological processes	other membranes;mitochondrion;nucleus	signal transduction activity or receptor binding;other molecular function	Pf00183, Pf02518	10131	ENSG00000126602	TRAP1	B4DR68; D3DUC8; F5H897; hsa:10131; O43642; O75235; Q12931; Q9UHL5	TNF alpha Signaling Pathway; TGF-beta Signaling Pathway	Respiratory electron transport	3	0	1.255	1.206	1.055	1.376	0.943	1.16	1.153	1.023	0.93	0.896	1.183	0.804	0.99	0.97	0.863	0.931	1.265	0.728	1	1.078	0.938	1.306	0.876	1.109	0.769	0.971	0.914	0.272139	0.380406	0.958587	0.968731	0.416833	0.946116	0.954872	0.973319	0.823813	0.70662	0.716986	0.452657	0.817086	0.665317	0.823232	0.656279	0.681626	0.114507	0.651387	0.781545	0.845325	0.988814	0.913953	0.64163	0.253571	0.937159	0.933177	59.01	62.09	61.68	77.3	82.81	81.25	73.79	78.36	45.72	63.78	74.91	83.64	73.86	71.91	70.83	59.33	56.48	80.34	68.36	65.16	65.71	45.79	51.3	43.51	63.56	46.46	56.95	8.7345e+07	1.16174e+08	1.12956e+08	9.03881e+07	1.31013e+08	8.66724e+07	1.12626e+08	1.12639e+08	9.62844e+07	15.7	6.51	3.57	14.89	10.33	10.74	10.61	12.47	29.03	6.90834e+07	9.31766e+07	8.18784e+07	9.98629e+07	1.05426e+08	1.2367e+08	1.16048e+08	1.16299e+08	1.17876e+08	1.10491e+08	1.09357e+08	1.15475e+08	8.53653e+07	9.82688e+07	9.57065e+07	6.965e+07	1.51431e+08	1.37972e+08	1.21307e+08	1.24404e+08	7.97002e+07	8.69084e+07	8.64371e+07	1.02256e+08	1.05182e+08	1.20597e+08	1.20635e+08	9.69992e+07	8.48003e+07	1.19271e+08	1.18423e+08	1.20138e+08	1.04769e+08	1.07138e+08	4.68031e+07	9.37713e+07	7.38144e+07	9.22066e+07	9.88649e+07	9.29388e+07	7.471e+07	7.06713e+07	8.40156e+07	6.40265e+07	1.0107e+08	1.20077e+08	1.38156e+08	1.15027e+08	1.10273e+08	1.14924e+08	1.3895e+08	1.59355e+08	High	High	High	High	High	High	High	High	High	High	High	High	High	High	High	High	High	High	High	High	High	High	High	High	High	High	High	High	High	High	High	High	High	High	High	High	High	High	High	High	High	High	High	High	High	High	High	High	High	High	High	High	1
FALSE	High	Master Protein	P29401	Transketolase OS=Homo sapiens OX=9606 GN=TKT PE=1 SV=3	0	FALSE	478.366	73	39	1321	39	623	67.8	7.66	2608.14	39	other metabolic processes;other biological processes	other membranes;cytosol;ER/Golgi;nucleus;other cytoplasmic organelle	other molecular function	Pf00456, Pf02779, Pf02780	7086	ENSG00000163931	TKT	A8K089; B4DE31; E7EPA7; hsa:7086; P29401; Q8TBA3; Q96HH3	Pentose Phosphate Metabolism; VEGFA-VEGFR2 Signaling Pathway; Metabolic reprogramming in colon cancer; Thiamine metabolic pathways	Pentose phosphate pathway; Insulin effects increased synthesis of Xylulose-5-Phosphate	6	0	1.047	0.963	1.078	1.553	1.027	1.375	1.199	0.998	0.94	1.016	1.453	0.982	1.27	1.063	0.863	1.132	1.573	1.023	1.356	1.279	1.095	1.402	0.839	1.172	0.83	1.063	0.881	0.957604	0.932403	0.999585	0.775887	0.744515	0.90816	0.993236	0.991772	0.870761	0.95345	0.952239	0.877533	0.961113	0.909287	0.825163	0.957927	0.796845	0.886421	0.93454	0.865827	0.768968	0.650883	0.63281	0.999965	0.600141	0.947619	0.937385	53.06	59.8	63.44	63.77	71.31	79.7	69.88	80.66	54.89	64.79	71	84.12	91.92	79.15	84.64	60.31	51.88	71.58	56.08	54.98	77.13	41.18	55.58	42.71	61.56	47.18	62.45	1.03078e+08	1.04866e+08	1.0428e+08	1.00223e+08	1.39678e+08	1.14768e+08	1.43584e+08	1.20987e+08	1.04933e+08	12.98	10.79	8.26	7.09	13.86	20.26	6.77	20.75	32.82	9.33509e+07	9.21694e+07	1.18198e+08	1.13819e+08	1.00171e+08	1.0978e+08	9.02423e+07	1.15855e+08	9.51741e+07	1.05316e+08	1.03253e+08	1.16217e+08	9.46052e+07	1.11399e+08	1.02142e+08	9.83394e+07	1.51043e+08	1.4383e+08	1.35646e+08	1.08348e+08	8.42734e+07	1.2153e+08	1.08382e+08	1.38678e+08	1.43766e+08	1.43403e+08	1.60215e+08	1.37081e+08	1.11253e+08	8.19538e+07	1.54419e+08	1.40438e+08	1.14823e+08	1.27483e+08	4.78054e+07	6.08273e+07	8.05417e+07	1.03989e+08	1.10371e+08	7.92219e+07	6.17399e+07	9.29737e+07	8.19729e+07	5.40245e+07	1.05885e+08	1.29602e+08	1.42866e+08	1.0834e+08	1.24591e+08	1.13253e+08	1.12563e+08	1.71096e+08	High	High	High	High	High	High	High	High	High	High	High	High	High	High	High	High	High	High	High	High	High	High	High	High	High	High	High	High	High	High	High	High	High	High	High	High	High	High	High	High	High	High	High	High	High	High	High	High	High	High	High	High	1	Acetyl [N-Term]
FALSE	High	Master Protein	Q9BQE3	Tubulin alpha-1C chain OS=Homo sapiens OX=9606 GN=TUBA1C PE=1 SV=1	0	FALSE	478.001	82	31	1912	4	449	49.9	5.1	4682.14	31	cell cycle OR cell proliferation;cell organization and biogenesis;transport;other biological processes	cytoskeleton;nucleus;other cell component	cytoskeletal activity;other molecular function	Pf00091, Pf03953	84790	ENSG00000167553	TUBA1C	hsa:84790; Q9BQE3	Pathogenic Escherichia coli infection; Parkin-Ubiquitin Proteasomal System pathway; VEGFA-VEGFR2 Signaling Pathway	Translocation of SLC2A4 (GLUT4) to the plasma membrane; Separation of Sister Chromatids; The role of GTSE1 in G2/M progression after G2 checkpoint; MHC class II antigen presentation; COPI-mediated anterograde transport; Prefoldin mediated transfer of substrate to CCT/TriC; HCMV Early Events; Recruitment of NuMA to mitotic centrosomes; Resolution of Sister Chromatid Cohesion; RHO GTPases Activate Formins; EML4 and NUDC in mitotic spindle formation; COPI-dependent Golgi-to-ER retrograde traffic; Kinesins; Aggrephagy; Gap junction assembly; COPI-independent Golgi-to-ER retrograde traffic; Formation of tubulin folding intermediates by CCT/TriC; HSP90 chaperone cycle for steroid hormone receptors (SHR); Recycling pathway of L1; Activation of AMPK downstream of NMDARs; Intraflagellar transport; RHO GTPases activate IQGAPs; Microtubule-dependent trafficking of connexons from Golgi to the plasma membrane; Post-chaperonin tubulin folding pathway; Carboxyterminal post-translational modifications of tubulin; Assembly and cell surface presentation of NMDA receptors; Sealing of the nuclear envelope (NE) by ESCRT-III; Hedgehog 'off' state	33	1	1.047	1.049	0.899	0.605	0.566	0.265	0.71	0.722	1.075	0.866	0.724	0.691	0.369	0.807	0.813	0.666	0.844	0.41	0.41	0.813	0.725	0.984	0.933	0.979	0.698	0.505	1.019	0.987241	0.981734	0.539567	5.67478e-09	0.000131362	4.04846e-14	0.000347963	0.0238095	0.824069	0.837016	0.0107836	0.284166	0.000198478	0.342854	0.769542	0.0294144	0.00455449	0.000101564	2.1408e-05	0.0482871	0.143332	0.000790037	0.899877	0.0121922	0.0637952	5.58616e-08	0.0878673	57.72	70.84	63.34	54.23	72.63	72.24	64.79	54.42	84.53	43.79	62.03	55.71	57.52	65.63	54.51	84.19	73.86	91.16	118.71	74.4	74.95	67.35	60.65	59.38	51.05	74.05	56.85	1.22423e+07	1.09372e+07	1.14037e+07	8.05492e+06	7.05146e+06	6.2373e+06	4.75352e+06	9.0064e+06	8.73314e+06	17.23	12.99	41.03	17.36	26.92	7.11	14.95	22.24	22.17	9.68641e+06	1.18315e+07	1.26674e+07	1.4785e+07	1.01417e+07	1.10504e+07	1.08251e+07	1.35276e+07	1.13814e+07	1.9961e+07	1.1426e+07	7.75068e+06	7.89744e+06	8.21555e+06	9.27555e+06	6.00527e+06	6.18833e+06	1.07761e+07	7.64237e+06	6.50624e+06	5.81161e+06	6.08586e+06	6.3925e+06	6.85442e+06	4.45349e+06	5.07377e+06	5.1079e+06	3.6509e+06	7.34073e+06	1.15483e+07	1.02237e+07	1.02918e+07	7.934e+06	6.48077e+06	6.29541e+06	8.27572e+06	9.10941e+06	7.90126e+06	9.51094e+06	1.16944e+07	8.12822e+06	5.63397e+06	7.9589e+06	4.93723e+06	7.60571e+06	9.01363e+06	9.30356e+06	1.03423e+07	8.46138e+06	1.04296e+07	1.11469e+07	1.18417e+07	High	Peak Found	High	High	High	High	High	High	High	High	High	High	High	High	High	High	High	High	High	High	Peak Found	High	High	High	High	High	High	High	High	High	High	High	High	High	High	High	High	High	High	High	High	High	High	High	High	High	High	High	High	High	High	High	1
FALSE	High	Master Protein	P27816	Microtubule-associated protein 4 OS=Homo sapiens OX=9606 GN=MAP4 PE=1 SV=3	0	FALSE	472.36	55	54	1163	54	1152	120.9	5.43	2265.44	54	cell cycle OR cell proliferation;cell organization and biogenesis;developmental processes;other biological processes	plasma membrane;other membranes;cytosol;cytoskeleton;other cell component	cytoskeletal activity;other molecular function	Pf00418	4134	ENSG00000047849	MAP4	hsa:4134; P27816; Q13082; Q59FT2; Q68D74; Q6ZUW9; Q86V26; Q96A76; Q96NS9	Splicing factor NOVA regulated synaptic proteins		1	0	0.97	0.906	1.042	1.282	1.289	1.296	1.066	0.964	0.971	1.039	1.346	1.239	1.336	1.091	0.941	1.112	1.493	1.404	1.468	1.215	1.086	1.314	0.905	1.189	1.138	1.189	0.919	0.950488	0.745062	0.938102	0.794514	0.824779	0.972487	0.699731	0.923497	0.965682	0.980842	0.970375	0.93637	0.91325	0.941687	0.990713	0.983751	0.930557	0.762835	0.805383	0.972249	0.798357	0.972077	0.992708	0.951833	0.570063	0.500226	0.897153	53.21	58.58	52.18	53.97	53.5	65.91	62.33	63.63	52.94	52.75	60.52	63.01	68	64.01	64.31	45.94	43.93	60.2	50.79	50.46	57.97	35.69	43.93	38.56	49.18	40.72	51.87	3.74752e+07	4.4478e+07	3.6847e+07	6.89047e+07	5.67666e+07	4.95705e+07	5.23148e+07	4.49406e+07	3.90603e+07	10.47	28.46	12.68	29.68	15.99	10.98	6.27	16.45	28.48	3.6654e+07	3.53335e+07	3.83148e+07	4.44945e+07	3.30901e+07	3.54491e+07	5.73415e+07	5.58065e+07	3.23463e+07	3.34017e+07	41225909	4.06477e+07	7.97687e+07	5.95681e+07	3.96674e+07	7.97047e+07	6.81695e+07	5.28868e+07	6.0931e+07	4.72433e+07	4.7243e+07	5.39641e+07	4.19636e+07	5.20127e+07	5.06701e+07	5.48509e+07	5.40129e+07	4.77691e+07	4.54725e+07	3.62254e+07	5.2312e+07	4.72845e+07	3.33416e+07	4.44148e+07	3.44271e+07	32070094	3.14626e+07	4.46132e+07	4.10159e+07	2.77307e+07	1.90145e+07	3.77527e+07	3.25098e+07	1.96043e+07	4.04132e+07	4.64057e+07	5.38046e+07	3.5235e+07	4.43121e+07	4.22864e+07	4.54692e+07	6.26348e+07	High	High	High	High	High	High	High	High	High	High	High	High	High	High	High	High	High	High	High	High	High	High	High	High	High	High	High	High	High	High	High	High	High	High	High	High	High	High	High	High	High	High	High	High	High	High	High	High	High	High	High	High	1	Met-loss+Acetyl [N-Term]
FALSE	High	Master Protein	Q03252	Lamin-B2 OS=Homo sapiens OX=9606 GN=LMNB2 PE=1 SV=4	0	FALSE	469.766	68	53	1573	45	620	69.9	5.59	3387.8	53		other membranes;cytoskeleton;nucleus	other molecular function	Pf00038, Pf00932	84823	ENSG00000176619	LMNB2	hsa:84823; O75292; Q03252; Q14734; Q96DF6	Gastric Cancer Network 2; Fas Ligand (FasL) pathway and Stress induction of Heat Shock Proteins (HSP) regulation; IL-18 signaling pathway		3	0	0.93	1.022	1.24	1.601	1.445	1.451	1.287	1.082	1.073	1.336	1.796	1.475	1.563	1.366	1.119	1.211	1.687	1.348	1.488	1.351	1.082	1.336	0.888	1.211	0.988	1.067	0.889	0.841872	0.977681	0.496427	0.650259	0.400281	0.78276	0.81486	0.846516	0.735501	0.574774	0.369022	0.666068	0.694887	0.622196	0.597545	0.823363	0.413613	0.828258	0.79384	0.687091	0.814005	0.926978	0.969525	0.859672	0.978939	0.940099	0.978068	52.37	49.4	50.6	58.73	63.81	61.65	62.53	70.38	42.09	47.62	54.63	64.64	65.1	59.62	67.71	44.83	44.34	60.42	44.83	48.95	67.67	39	50.86	40.74	51.33	37.58	58.98	1.03524e+08	9.64033e+07	1.16214e+08	1.16801e+08	1.7928e+08	1.38443e+08	1.6379e+08	1.44624e+08	1.27973e+08	12.07	7.08	4.68	6.31	12.73	15.62	5.42	17.14	35.17	8.58563e+07	9.81927e+07	1.09145e+08	1.13211e+08	9.03671e+07	9.18742e+07	1.04323e+08	1.01156e+08	1.09816e+08	1.17565e+08	1.14879e+08	1.22864e+08	1.17217e+08	1.12878e+08	1.30043e+08	1.16387e+08	1.93771e+08	1.87854e+08	1.71097e+08	1.44264e+08	1.24346e+08	1.45225e+08	1.31978e+08	1.75466e+08	1.61801e+08	1.72968e+08	1.65804e+08	1.518e+08	1.29764e+08	1.09638e+08	1.78383e+08	1.62508e+08	1.35266e+08	1.5463e+08	5.86606e+07	7.01605e+07	8.69137e+07	1.26207e+08	1.36455e+08	9.3253e+07	5.32668e+07	1.28867e+08	1.05558e+08	7.22139e+07	1.31695e+08	1.67176e+08	1.86028e+08	1.27086e+08	1.50309e+08	1.29855e+08	1.4483e+08	2.02424e+08	High	High	High	High	High	High	High	High	High	High	High	High	High	High	High	High	High	High	High	High	High	High	High	High	High	High	High	High	High	High	High	High	High	High	High	High	High	High	High	High	High	High	High	High	High	High	High	High	High	High	High	High	1
FALSE	High	Master Protein	Q7Z6Z7	E3 ubiquitin-protein ligase HUWE1 OS=Homo sapiens OX=9606 GN=HUWE1 PE=1 SV=3	0	FALSE	468.891	25	68	689	68	4374	481.6	5.22	1029.2	68	cell organization and biogenesis;protein metabolism;DNA metabolism;other metabolic processes;stress response;transport;other biological processes	non-structural extracellular;other membranes;cytosol;ER/Golgi;nucleus;other cell component	nucleic acid binding activity;other molecular function	Pf00627, Pf00632, Pf02825, Pf06012, Pf06025, Pf14377	10075	ENSG00000086758	HUWE1	hsa:10075; O15029; Q4G2Z2; Q5H961; Q6P4D0; Q7Z6Z7; Q8NG67; Q9BUI0; Q9HCJ4; Q9NSL6; Q9P0A9		Neutrophil degranulation; Antigen processing: Ubiquitination & Proteasome degradation	2	0	1.072	0.947	0.937	1.303	0.987	1.132	1.09	0.97	0.963	0.9	1.22	0.884	1.026	1.002	0.891	0.883	1.287	0.971	1.1	1.019	0.902	1.398	0.877	1.182	0.909	1.007	0.96	0.945001	0.862968	0.666263	0.884807	0.716247	0.937897	0.869335	0.921115	0.895879	0.814103	0.856774	0.798714	0.882547	0.840258	0.911296	0.60536	0.899339	0.88523	0.90833	0.576063	0.760239	0.781158	0.946105	0.986405	0.88992	0.972078	0.598466	55.4	55.67	51.39	52.47	58.3	60.16	57.14	65.73	54.55	64.92	67.64	81.77	75.01	65.29	69.1	59.41	60.78	78.67	68.62	66.85	67.53	42.33	45.26	42.5	52.05	42.03	52.51	1.77699e+07	2.05253e+07	1.53209e+07	1.65952e+07	2.13363e+07	1.3771e+07	1.76108e+07	1.90121e+07	1.9876e+07	15.47	11.09	10.54	17.82	15.91	25.51	15.44	5.83	31.88	1.41491e+07	1.73488e+07	1.82011e+07	2.07536e+07	2.04143e+07	1.90632e+07	2.06368e+07	2.45223e+07	1.8201e+07	1.53718e+07	1.52702e+07	1.43529e+07	1.57628e+07	1.74715e+07	2.06396e+07	1.3518e+07	2.11081e+07	2.86001e+07	2.11418e+07	2.15326e+07	1.15067e+07	1.36472e+07	1.3896e+07	2.02738e+07	1.71165e+07	2.13003e+07	1.81194e+07	1.46629e+07	1.80146e+07	1.87745e+07	1.92528e+07	2.11288e+07	1.86647e+07	2.01169e+07	6.00559e+06	1.07623e+07	1.09343e+07	1.75117e+07	1.96696e+07	2.00847e+07	1.53474e+07	1.72929e+07	1.68594e+07	1.15253e+07	2.09142e+07	2.41308e+07	2.44466e+07	2.01333e+07	2.19166e+07	2.23891e+07	2.59717e+07	2.83504e+07	High	High	High	High	High	High	High	High	High	High	High	High	High	High	High	High	High	High	High	High	High	High	High	High	High	High	High	High	High	High	High	High	High	High	High	High	High	High	High	High	High	High	High	High	High	High	High	High	High	High	High	High	1
FALSE	High	Master Protein	P04075	Fructose-bisphosphate aldolase A OS=Homo sapiens OX=9606 GN=ALDOA PE=1 SV=2	0	FALSE	468.427	90	37	1497	31	364	39.4	8.09	3397.9	37	cell organization and biogenesis;other metabolic processes;transport;other biological processes	non-structural extracellular;cytosol;cytoskeleton;other cell component	cytoskeletal activity;other molecular function	Pf00274	226	ENSG00000149925	ALDOA	B4DXI7; hsa:226; P04075; Q6FH76; Q6FI10; Q96B15; Q9BWD9; Q9UCN2	VEGFA-VEGFR2 Signaling Pathway; Pathways in clear cell renal cell carcinoma; Computational Model of Aerobic Glycolysis; 16p11.2 proximal deletion syndrome; Glycolysis and Gluconeogenesis; Sudden Infant Death Syndrome (SIDS) Susceptibility Pathways	Neutrophil degranulation; Platelet degranulation ; Glycolysis; Gluconeogenesis	10	6	0.878	0.952	1.168	1.451	1.278	1.212	1.199	0.915	1.116	1.381	1.766	1.736	1.545	1.441	1.006	1.228	1.591	1.432	1.391	1.32	1.021	1.233	0.941	1.223	0.985	0.978	0.847	0.584489	0.911246	0.813549	0.954498	0.844567	0.987412	0.993236	0.75199	0.489671	0.459155	0.429867	0.276458	0.71137	0.426051	0.922899	0.777132	0.743764	0.707083	0.89718	0.776947	0.970647	0.812999	0.836758	0.779615	0.980824	0.952199	0.568957	63.39	60.5	63.23	68.99	93.53	76.35	76.37	78.67	58.36	63.71	83.34	96.12	86.68	94.31	93.03	50.76	52.11	71.94	57.65	64.51	79.79	51.97	67.61	50.47	68.35	55.64	78.13	2.20877e+08	1.84619e+08	2.02264e+08	2.29098e+08	3.17508e+08	2.69536e+08	2.55097e+08	2.73544e+08	2.20495e+08	13.41	6.25	14.04	1.89	14.88	13.52	9.98	20.61	33.48	2.00795e+08	2.12216e+08	2.29893e+08	2.70662e+08	2.01987e+08	1.75476e+08	1.89176e+08	1.80173e+08	1.75629e+08	1.83461e+08	2.22993e+08	2.33531e+08	2.27821e+08	2.35768e+08	2.25722e+08	2.30383e+08	3.64103e+08	2.97082e+08	3.39339e+08	2.57966e+08	2.34194e+08	3.12015e+08	2.47954e+08	2.92997e+08	2.49994e+08	2.60305e+08	2.81566e+08	2.20778e+08	2.65262e+08	1.7649e+08	3.25368e+08	2.82084e+08	2.22427e+08	2.96645e+08	1.06872e+08	1.28325e+08	1.76396e+08	2.59886e+08	2.41266e+08	1.45818e+08	1.16163e+08	2.19135e+08	2.17986e+08	1.00661e+08	2.17255e+08	2.75666e+08	3.06138e+08	2.21864e+08	2.60302e+08	2.29359e+08	2.681e+08	3.51974e+08	High	High	High	High	High	High	High	High	High	High	High	High	High	High	High	High	High	High	High	High	High	High	High	High	High	High	High	High	High	High	High	High	High	High	High	High	High	High	High	High	High	High	High	High	High	High	High	High	High	High	High	High	1	Met-loss [N-Term]
FALSE	High	Master Protein	Q86VP6	Cullin-associated NEDD8-dissociated protein 1 OS=Homo sapiens OX=9606 GN=CAND1 PE=1 SV=2	0	FALSE	465.834	49	53	1351	48	1230	136.3	5.78	2901.61	53	cell organization and biogenesis;protein metabolism;other metabolic processes;transport;other biological processes	non-structural extracellular;cytosol;ER/Golgi;nucleus;other cell component	other molecular function	Pf08623	55832	ENSG00000111530	CAND1	B2RAU3; hsa:55832; O94918; Q6PIY4; Q86VP6; Q8NDJ4; Q96JZ9; Q96T19; Q9BTC4; Q9H0G2; Q9P0H7; Q9UF85	Endoderm Differentiation	Neutrophil degranulation; Neddylation; Iron uptake and transport	4	5	1.05	1.115	1.045	1.444	1.154	1.216	1.156	1.006	1.027	0.998	1.359	1.044	1.168	1.106	0.941	0.955	1.347	0.93	1.193	1.152	0.903	1.368	0.845	1.155	0.907	0.956	0.873	0.955832	0.743984	0.945161	0.964558	0.994059	0.988522	0.959957	0.999882	0.914371	0.947001	0.979048	0.933229	0.986371	0.961175	0.990713	0.753726	0.903218	0.708	0.964193	0.950979	0.701709	0.822022	0.69372	0.954649	0.89232	0.898921	0.883483	47.87	54.3	56.77	62.81	62.97	63.53	66.08	69.96	49.12	59.28	69.58	74.24	71.53	70.71	70.3	52.76	55.38	66.12	57.07	60.15	65.48	40.89	47.75	37.57	46.89	40.29	54.47	5.68584e+07	6.42764e+07	6.75285e+07	5.55488e+07	8.16371e+07	6.69483e+07	7.0132e+07	6.90445e+07	5.61012e+07	11.49	5.52	3.91	10.97	8.32	19.87	9.69	16.21	30.2	4.9804e+07	5.75205e+07	5.6204e+07	6.58292e+07	6.38686e+07	6.46868e+07	5.75359e+07	6.47041e+07	6.71662e+07	6.47378e+07	7.11655e+07	6.78929e+07	4.92186e+07	5.98189e+07	6.16685e+07	5.15835e+07	9.18576e+07	8.31078e+07	8.01925e+07	7.55152e+07	4.45664e+07	7.01091e+07	6.39299e+07	7.15225e+07	7.08006e+07	6.94697e+07	7.55099e+07	5.96301e+07	5.65883e+07	6.5071e+07	8.86097e+07	7.78005e+07	6.35938e+07	7.32605e+07	2.99947e+07	4.78603e+07	4.39134e+07	5.64268e+07	5.57774e+07	5.10915e+07	3.59794e+07	5.26811e+07	5.36912e+07	3.36386e+07	6.60384e+07	7.09942e+07	8.33228e+07	6.71786e+07	6.49971e+07	6.8273e+07	7.98514e+07	9.69707e+07	High	High	High	High	High	High	High	High	High	High	High	High	High	High	High	High	High	High	High	High	High	High	High	High	High	High	High	High	High	High	High	High	High	High	High	High	High	High	High	High	High	High	High	High	High	High	High	High	High	High	High	High	1	Met-loss+Acetyl [N-Term]
FALSE	High	Master Protein	Q4VCS5	Angiomotin OS=Homo sapiens OX=9606 GN=AMOT PE=1 SV=1	0	FALSE	465.101	53	45	1151	44	1084	118	7.64	2528.01	45	cell organization and biogenesis;developmental processes;signal transduction;other biological processes	plasma membrane;other membranes;cytosol;cytoskeleton;nucleus;other cell component	other molecular function	Pf12240	154796	ENSG00000126016	AMOT	hsa:154796; Q4VCS5; Q504X5; Q9HD27; Q9UPT1	VEGFA-VEGFR2 Signaling Pathway; Hippo-Merlin Signaling Dysregulation		2	1	0.901	0.834	1.066	1.315	1.355	1.345	1.144	0.961	0.932	1.193	1.428	1.525	1.377	1.149	1.01	1.207	1.555	1.587	1.51	1.331	1.146	1.247	0.926	1.177	1.133	1.096	0.915	0.711522	0.365645	0.983978	0.874455	0.651266	0.940507	0.935657	0.919229	0.836855	0.883323	0.968166	0.591864	0.882136	0.996644	0.91491	0.833727	0.827287	0.435734	0.762175	0.760988	0.553076	0.878105	0.913892	0.99385	0.595764	0.874163	0.924808	48.51	49.7	45.32	60.52	55.3	70.45	62.49	64.99	53.59	49.98	58.51	72.59	78.21	67.09	63.9	49.12	46.5	62.13	52.62	55.4	60.14	35.59	43.97	35.74	49.46	43.38	53.37	4.9958e+07	4.29404e+07	4.64259e+07	5.21438e+07	6.93133e+07	5.99252e+07	6.57794e+07	5.64536e+07	5.24563e+07	1.2	7.28	5.3	2.76	10.25	27.14	6.35	18.3	30.51	5.10931e+07	4.99703e+07	4.99456e+07	4.97846e+07	4.11021e+07	4.04666e+07	4.71264e+07	4.48608e+07	4.3079e+07	4.90635e+07	4.63897e+07	4.6462e+07	5.21636e+07	5.33849e+07	5.21241e+07	4.99391e+07	6.94831e+07	7.49515e+07	6.91439e+07	5.83167e+07	3.65135e+07	6.15182e+07	5.83735e+07	7.4142e+07	6.36645e+07	6.97722e+07	6.79645e+07	6.05805e+07	5.45598e+07	4.22307e+07	7.20207e+07	6.58586e+07	5.19919e+07	5.84131e+07	3.586e+07	3.21452e+07	3.35888e+07	6.0369e+07	5.95849e+07	3.66448e+07	2.85387e+07	5.3203e+07	4.48562e+07	2.51664e+07	5.172e+07	6.10771e+07	6.54859e+07	4.93044e+07	6.10305e+07	5.53522e+07	5.95191e+07	8.21173e+07	High	High	High	High	High	High	High	High	High	High	High	High	High	High	High	High	High	High	High	High	High	High	High	High	High	High	High	High	High	High	High	High	High	High	High	High	High	High	High	High	High	High	High	High	High	High	High	High	High	High	High	High	1
FALSE	High	Master Protein	P30101	Protein disulfide-isomerase A3 OS=Homo sapiens OX=9606 GN=PDIA3 PE=1 SV=4	0	FALSE	464.839	70	37	1373	37	505	56.7	6.35	3069.2	37	protein metabolism;stress response;other biological processes	non-structural extracellular;other membranes;ER/Golgi;other cytoplasmic organelle;other cell component	other molecular function	Pf00085, Pf13848	2923	ENSG00000167004	PDIA3	hsa:2923; P30101; Q13453; Q14255; Q8IYF8; Q9UMU7	Prion disease pathway	ER-Phagosome pathway; Antigen Presentation: Folding, assembly and peptide loading of class I MHC; Calnexin/calreticulin cycle	4	0	0.955	0.91	1.039	1.241	1.138	1.194	1.031	0.866	0.928	1.046	1.315	1.216	1.284	1.036	0.861	1.168	1.447	1.299	1.381	1.151	1	1.195	0.98	1.204	1.018	1.111	0.901	0.914106	0.763385	0.933066	0.66073	0.981263	0.972487	0.524622	0.472718	0.811191	0.982468	0.949608	0.955337	0.948636	0.855681	0.814643	0.903126	0.983682	0.888183	0.909444	0.950979	0.997128	0.585847	0.522574	0.88873	0.924742	0.827861	0.985928	48.24	66.04	47.91	60.97	60.15	88.51	69.19	63.01	47.19	56.66	70.59	68.14	75.97	70.68	66.38	56.56	46	66.29	56.8	56.9	61.34	42.49	51.47	43.07	57.36	49.22	56.83	1.1536e+08	1.15864e+08	1.12263e+08	1.12165e+08	1.40067e+08	1.13953e+08	1.21916e+08	1.15753e+08	1.00529e+08	2.22	5.6	4.27	6.48	7.3	14.15	12.45	13.89	23.13	1.1235e+08	1.18425e+08	1.14601e+08	1.16123e+08	1.10057e+08	1.24766e+08	1.12945e+08	1.18859e+08	1.09549e+08	1.05537e+08	1.15501e+08	1.15044e+08	1.09944e+08	1.2217e+08	1.04934e+08	1.14431e+08	1.48985e+08	1.43594e+08	1.36627e+08	1.25521e+08	9.72481e+07	1.21408e+08	1.06956e+08	1.34313e+08	1.11556e+08	1.33753e+08	1.33237e+08	1.04362e+08	1.22552e+08	1.03177e+08	1.35816e+08	1.22765e+08	9.17788e+07	1.09331e+08	7.17716e+07	7.878e+07	8.693e+07	1.11915e+08	1.04671e+08	8.90934e+07	6.57083e+07	8.66113e+07	9.22723e+07	6.21521e+07	9.65497e+07	1.13679e+08	1.2358e+08	1.17377e+08	1.18333e+08	1.12841e+08	1.36409e+08	1.42186e+08	High	High	High	High	High	High	High	High	High	High	High	High	High	High	High	High	High	High	High	High	High	High	High	High	High	High	High	High	High	High	High	High	High	High	High	High	High	High	High	High	High	High	High	High	High	High	High	High	High	High	High	High	1
FALSE	High	Master Protein	Q96T58	Msx2-interacting protein OS=Homo sapiens OX=9606 GN=SPEN PE=1 SV=1	0	FALSE	464.008	29	68	668	68	3664	402	7.64	1336.51	68	RNA metabolism OR transcription;other metabolic processes;developmental processes;signal transduction;other biological processes	nucleus;other cell component	nucleic acid binding activity;other molecular function	Pf00076, Pf07744	23013	ENSG00000065526	SPEN	hsa:23013; Q96T58; Q9H9A8; Q9NWH5; Q9UQ01; Q9Y556	Notch Signaling Pathway Netpath	RHOBTB1 GTPase cycle	2	0	0.99	0.892	0.995	1.321	1.136	1.24	1.126	1.005	0.973	1.021	1.394	1.255	1.253	1.154	1.016	1.091	1.435	1.313	1.421	1.272	1.11	1.348	0.889	1.143	1.013	1.116	0.902	0.963344	0.648319	0.860186	0.894561	0.977329	0.989015	0.919652	0.981979	0.923621	0.979326	0.989433	0.928409	0.972369	0.979791	0.916906	0.983102	0.986474	0.870955	0.814868	0.867793	0.711411	0.920913	0.976024	0.895839	0.935155	0.824881	0.995067	46.81	46.82	44.18	50.37	47.6	45.3	47.45	53.94	46.79	48.49	49.57	58.06	52.85	55.4	60.29	45.45	40.45	47.59	44.04	42.64	56.66	38.08	39.81	35.05	46.15	36.18	48.88	1.95578e+07	2.40331e+07	2.08626e+07	2.48151e+07	3.63374e+07	2.88596e+07	2.32031e+07	3.3922e+07	2.62625e+07	21.92	2.84	5.58	18.25	7.53	21.92	9.92	19.42	30	1.64478e+07	1.65712e+07	2.30827e+07	2.50821e+07	2.43596e+07	2.50985e+07	2.37109e+07	2.36138e+07	1.88524e+07	2.12414e+07	2.13077e+07	2.04906e+07	2.62939e+07	2.34196e+07	3.06453e+07	1.98354e+07	3.74058e+07	4.10428e+07	3.52996e+07	3.49441e+07	2.25679e+07	3.34249e+07	2.49179e+07	3.5705e+07	2.1603e+07	2.48608e+07	2.62597e+07	2.1656e+07	2.17951e+07	2.74302e+07	3.75782e+07	3.57395e+07	3.21969e+07	3.66805e+07	1.29868e+07	1.59424e+07	1.79161e+07	2.72443e+07	2.90356e+07	2.46418e+07	2.04512e+07	1.96489e+07	2.57749e+07	1.77367e+07	3.42409e+07	2.87743e+07	2.67592e+07	3.41571e+07	2.57715e+07	3.51222e+07	3.45071e+07	4.25102e+07	High	High	High	High	High	High	High	High	High	High	High	High	High	High	High	High	High	High	High	High	High	High	High	High	High	High	High	High	High	High	High	High	High	High	High	High	High	High	High	High	High	High	High	High	High	High	High	High	High	High	High	High	1
FALSE	High	Master Protein	Q09666	Neuroblast differentiation-associated protein AHNAK OS=Homo sapiens OX=9606 GN=AHNAK PE=1 SV=2	0	FALSE	463.685	36	71	705	71	5890	628.7	6.15	1034.46	71	other biological processes	non-structural extracellular;plasma membrane;other membranes;cytosol;cytoskeleton;nucleus;other cell component	other molecular function		79026	ENSG00000124942	AHNAK	A1A586; hsa:79026; Q09666			0	0	1.15	1.172	1.156	1.632	1.445	1.455	1.328	1.212	1.043	0.971	1.305	1.195	1.261	1.021	0.957	1.047	1.351	1.191	1.26	1.058	0.95	1.32	0.963	1.235	1.079	1.121	0.918	0.702131	0.629721	0.853349	0.608949	0.438656	0.841387	0.76622	0.356375	0.907025	0.911066	0.93892	0.960663	0.968852	0.842534	0.998638	0.992433	0.955022	0.970741	0.988416	0.73404	0.904416	0.976838	0.705067	0.756035	0.79467	0.839744	0.953125	62.47	56.46	43.87	48.06	44.61	51.16	52.14	54.63	61.56	55.33	57.73	63.99	68.99	65.81	61.36	50.76	45.86	59.19	63.07	57.12	58.02	39.41	42.08	41.06	46.7	43.05	49.04	2.30139e+07	3.4514e+07	1.84792e+07	2.53852e+07	2.77469e+07	2.07298e+07	2.52943e+07	2.03051e+07	2.09674e+07	11.5	15.5	13.93	7.23	16.52	24.83	22.16	21.33	22.08	2.50765e+07	2.49846e+07	2.11987e+07	1.99517e+07	3.41666e+07	3.27868e+07	3.48649e+07	4.52013e+07	1.93838e+07	2.22907e+07	1.61886e+07	1.76169e+07	2.53974e+07	2.70835e+07	2.53729e+07	2.26868e+07	2.81046e+07	2.73937e+07	3.35794e+07	2.23355e+07	1.72568e+07	1.9745e+07	2.17638e+07	2.99706e+07	2.15275e+07	3.51131e+07	2.69116e+07	2.37743e+07	1.71171e+07	2.339e+07	2.40996e+07	2.77126e+07	1.70871e+07	1.7627e+07	2.39006e+07	3.10817e+07	2.06143e+07	2.26801e+07	2.50403e+07	1.61691e+07	1.25218e+07	1.63072e+07	1.95843e+07	1.34458e+07	1.80182e+07	2.19435e+07	2.03804e+07	1.95474e+07	2.13266e+07	2.19132e+07	2.21553e+07	2.71674e+07	High	High	High	High	High	High	High	High	High	High	High	High	High	High	High	High	High	High	High	High	High	High	High	High	High	High	High	High	High	High	High	High	High	High	High	High	High	High	High	High	High	High	High	High	High	High	High	High	High	High	High	High	1	Acetyl [N-Term]
FALSE	High	Master Protein	Q92945	Far upstream element-binding protein 2 OS=Homo sapiens OX=9606 GN=KHSRP PE=1 SV=4	0	FALSE	461.953	68	43	1275	38	711	73.1	7.3	3199.53	43	RNA metabolism OR transcription;other metabolic processes;transport;other biological processes	cytosol;nucleus;other cell component	nucleic acid binding activity	Pf00013, Pf09005	8570	ENSG00000088247	KHSRP	hsa:8570; O00301; Q59EZ9; Q5U4P6; Q92945; Q9UNT5; Q9UQH5	Preimplantation Embryo	ATF4 activates genes in response to endoplasmic reticulum stress; KSRP (KHSRP) binds and destabilizes mRNA	3	4	0.883	0.993	1.166	1.362	1.26	1.456	1.237	0.997	1.091	1.268	1.508	1.338	1.572	1.307	1.045	1.192	1.373	1.178	1.391	1.172	0.973	1.159	0.974	1.152	0.979	1.192	0.833	0.616238	0.987954	0.822277	0.948241	0.880265	0.773224	0.935657	0.991772	0.638007	0.737796	0.895756	0.861559	0.681424	0.772159	0.833117	0.860774	0.950507	0.984215	0.897251	0.974421	0.946532	0.335437	0.580815	0.945374	0.989484	0.482488	0.366057	46.15	47.47	45.47	47.31	55.75	54.62	54.27	58.48	46.42	44.71	48.89	67.35	55.17	54.35	59.44	45	34.48	72.13	46.48	43.99	54.04	39.55	41.96	42.48	49.18	43.58	51.97	7.42822e+07	7.13471e+07	8.63573e+07	8.33756e+07	1.0588e+08	8.59186e+07	1.06493e+08	8.62438e+07	7.60033e+07	6.81	7.21	8.41	7.21	18.31	13.02	9.48	18.91	28.41	6.99866e+07	7.19792e+07	7.66588e+07	8.14212e+07	7.01188e+07	7.25968e+07	8.02232e+07	6.83019e+07	8.32963e+07	8.30983e+07	9.89869e+07	8.95307e+07	8.73478e+07	7.95841e+07	9.0538e+07	7.79809e+07	1.34173e+08	1.17665e+08	9.52741e+07	9.13269e+07	7.12238e+07	8.62586e+07	8.55798e+07	9.83872e+07	1.00992e+08	1.17346e+08	1.12295e+08	9.53558e+07	1.02072e+08	8.13437e+07	1.1081e+08	9.05839e+07	6.36023e+07	8.21116e+07	6.28157e+07	6.45364e+07	6.66911e+07	8.18968e+07	7.94015e+07	5.70624e+07	2.79537e+07	7.27505e+07	6.92223e+07	5.11027e+07	8.63833e+07	9.34844e+07	9.87031e+07	2.98983e+07	8.46355e+07	8.77339e+07	8.62742e+07	9.1399e+07	High	High	High	High	High	High	High	High	High	High	High	High	High	High	High	High	High	High	High	High	High	High	High	High	High	High	High	High	High	High	High	High	High	High	High	High	High	High	High	High	High	High	High	High	High	High	High	High	High	High	High	High	1	Met-loss+Acetyl [N-Term]
FALSE	High	Master Protein	P11586	C-1-tetrahydrofolate synthase, cytoplasmic OS=Homo sapiens OX=9606 GN=MTHFD1 PE=1 SV=3	0	FALSE	460.655	70	51	1198	51	935	101.5	7.3	2643.32	51	other metabolic processes;developmental processes	cytosol;mitochondrion	other molecular function	Pf00763, Pf01268, Pf02882	4522	ENSG00000100714	MTHFD1	B2R5Y2; G3V2B8; hsa:4522; P11586; Q86VC9; Q9BVP5	Folate Metabolism; One Carbon Metabolism; Trans-sulfuration and one carbon metabolism; Disorders of Folate Metabolism and Transport; Genes involved in male infertility	Metabolism of folate and pterines	6	0	0.946	1.016	1.068	1.352	1.303	1.289	1.176	1.024	1.023	1.117	1.473	1.327	1.39	1.187	1.01	1.051	1.382	1.235	1.308	1.206	1.002	1.314	0.881	1.146	1.043	1.064	0.928	0.886478	0.990378	0.988611	0.934583	0.789764	0.980972	0.992349	0.972387	0.928313	0.975235	0.932405	0.872621	0.871033	0.954835	0.916452	0.972534	0.955022	0.941209	0.967013	0.986206	0.999989	0.972077	0.943779	0.908002	0.873072	0.945297	0.823447	49.26	48.5	40.4	51.6	49.38	52.92	51.65	60.19	47.74	54.37	67.44	65.16	72.09	71.11	71.52	50.92	51.97	64.3	52.27	55.55	63.19	37.95	43.06	41.66	44.88	37.05	53.87	7.13087e+07	7.38471e+07	7.63381e+07	1.1416e+08	1.61813e+08	1.41763e+08	1.52575e+08	1.41684e+08	1.19579e+08	11.66	23.72	8.37	13.88	11.43	15.17	11.82	15.64	33.25	6.19321e+07	7.02596e+07	7.23735e+07	8.22677e+07	7.14883e+07	7.09535e+07	7.62837e+07	1.11822e+08	8.70879e+07	7.84191e+07	7.43122e+07	7.23808e+07	1.08807e+08	1.19776e+08	1.34093e+08	9.66462e+07	1.63433e+08	1.88004e+08	1.42607e+08	1.60209e+08	1.14395e+08	1.45331e+08	1.38282e+08	1.66309e+08	1.4455e+08	1.61045e+08	1.72196e+08	1.31321e+08	1.03525e+08	1.34988e+08	1.6649e+08	1.5581e+08	1.33909e+08	1.48712e+08	6.13103e+07	8.71772e+07	1.08324e+08	1.05174e+08	1.18707e+08	1.04183e+08	7.79434e+07	1.20457e+08	1.11856e+08	7.26227e+07	1.76153e+08	1.99645e+08	1.64441e+08	1.33447e+08	1.44376e+08	1.54357e+08	1.60145e+08	2.09029e+08	High	High	High	High	High	High	High	High	High	High	High	High	High	High	High	High	High	High	High	High	High	High	High	High	High	High	High	High	High	High	High	High	High	High	High	High	High	High	High	High	High	High	High	High	High	High	High	High	High	High	High	High	1	Met-loss [N-Term]
FALSE	High	Master Protein	O43143	Pre-mRNA-splicing factor ATP-dependent RNA helicase DHX15 OS=Homo sapiens OX=9606 GN=DHX15 PE=1 SV=2	0	FALSE	460.344	57	45	1259	44	795	90.9	7.46	2466.21	45	RNA metabolism OR transcription;other metabolic processes;other biological processes	nucleus	nucleic acid binding activity;other molecular function	Pf00270, Pf00271, Pf04408, Pf07717	1665	ENSG00000109606	DHX15	hsa:1665; O43143; Q9NQT7	mRNA Processing	mRNA Splicing - Major Pathway	2	1	1.155	1.079	1.023	1.154	0.967	1.063	1.162	1.02	0.944	0.894	1.093	0.893	1.018	1.027	0.878	0.963	1.147	0.891	1.042	1.114	0.935	1.155	0.859	1.043	0.794	0.935	0.9	0.659166	0.865732	0.894046	0.321647	0.508713	0.768825	0.970578	0.982016	0.887848	0.702082	0.45889	0.698287	0.868107	0.840258	0.868806	0.781241	0.168232	0.59474	0.768417	0.867793	0.838606	0.308235	0.814235	0.0882679	0.386308	0.8318	0.988758	59.32	54.65	56.24	62.97	56.51	59.55	61.38	64.15	50.29	60.82	73.02	68.41	82.12	70.34	67.44	59.98	60.19	67.71	61.54	56.31	59.24	54.19	48.94	42.85	62.38	47.66	57.53	6.95336e+07	7.77663e+07	8.04087e+07	7.31199e+07	9.85418e+07	6.94927e+07	8.55331e+07	9.05698e+07	7.72083e+07	8.94	8.35	2.98	17.84	7.12	4.64	10.46	10.21	30.76	6.2868e+07	7.33362e+07	6.59282e+07	7.6181e+07	7.90623e+07	8.98495e+07	7.50742e+07	7.64916e+07	8.11793e+07	7.96455e+07	8.34101e+07	7.77376e+07	7.20379e+07	7.42183e+07	8.56524e+07	5.47008e+07	1.04396e+08	1.02354e+08	8.92988e+07	9.48714e+07	7.01008e+07	6.88899e+07	6.82681e+07	7.54733e+07	8.10949e+07	9.02141e+07	9.32668e+07	7.38209e+07	7.59383e+07	9.26676e+07	9.48565e+07	9.09658e+07	7.47803e+07	9.01756e+07	2.76504e+07	5.3386e+07	5.19185e+07	7.92628e+07	7.52071e+07	7.10994e+07	6.13126e+07	5.79928e+07	6.98397e+07	5.21429e+07	8.0062e+07	9.47329e+07	1.07305e+08	9.49481e+07	8.5565e+07	8.91565e+07	1.13933e+08	1.13807e+08	High	High	High	High	High	High	High	High	High	High	High	High	High	High	High	High	High	High	High	High	High	High	High	High	High	High	High	High	High	High	High	High	High	High	High	High	High	High	High	High	High	High	High	High	High	High	High	High	High	High	High	High	1
FALSE	High	Master Protein	P22102	Trifunctional purine biosynthetic protein adenosine-3 OS=Homo sapiens OX=9606 GN=GART PE=1 SV=1	0	FALSE	458.179	62	46	1077	46	1010	107.7	6.7	2469.35	46	other metabolic processes;developmental processes;other biological processes	cytosol	other molecular function	Pf00551, Pf00586, Pf01071, Pf02769, Pf02843, Pf02844	2618	ENSG00000159131; ENSG00000262473	GART	A8K945; A8KA32; D3DSF3; D3DSF4; hsa:2618; O14659; P22102; Q52M77	Folate Metabolism; One Carbon Metabolism; Metabolic reprogramming in colon cancer	Purine ribonucleoside monophosphate biosynthesis	4	0	1.087	1.068	1.099	1.426	1.155	1.014	1.152	1.027	0.995	0.983	1.292	1.113	0.936	1.058	0.911	1.045	1.363	1.121	0.992	1.094	0.984	1.302	0.942	1.189	0.987	0.884	0.923	0.889153	0.897388	0.966309	0.984779	0.994924	0.62483	0.954092	0.968391	0.993268	0.921587	0.924687	0.991655	0.723843	0.897799	0.936118	0.964549	0.928796	0.984215	0.629849	0.812259	0.969722	0.997281	0.828732	0.953866	0.979122	0.572883	0.866517	55.72	54.24	45.73	47.84	61.09	75.91	54.64	62.42	52.95	53.03	56.67	74.34	69.69	64.2	65.32	54	46.77	64.13	59.5	56.31	61.56	37.41	44.75	38.12	47.71	52.06	53.22	5.3858e+07	5.43111e+07	6.07645e+07	5.6036e+07	7.37499e+07	5.68461e+07	5.44625e+07	5.99046e+07	5.63415e+07	15.09	10.08	5.21	5.97	8.4	7.62	11.37	16.01	30.77	4.31131e+07	4.92228e+07	5.95583e+07	5.89297e+07	5.20776e+07	6.47023e+07	5.37781e+07	5.48494e+07	5.66979e+07	6.1742e+07	6.41679e+07	5.98025e+07	5.43552e+07	5.79728e+07	5.77689e+07	5.10008e+07	7.68635e+07	7.96751e+07	7.07624e+07	6.5944e+07	5.54081e+07	5.83214e+07	5.38132e+07	6.38396e+07	4.9485e+07	6.17299e+07	5.92375e+07	5.00724e+07	5.13473e+07	5.79036e+07	7.37778e+07	7.26374e+07	5.17554e+07	6.19748e+07	2.36702e+07	4.31694e+07	4.30473e+07	5.75228e+07	5.8551e+07	5.33917e+07	4.0073e+07	4.38549e+07	4.63342e+07	3.00664e+07	5.51845e+07	6.64912e+07	7.14668e+07	6.25197e+07	6.31516e+07	6.6013e+07	7.32355e+07	9.48145e+07	High	High	High	High	High	High	High	High	High	High	High	High	High	High	High	High	High	High	High	High	High	High	High	High	High	High	High	High	High	High	High	High	High	High	High	High	High	High	High	High	High	High	High	High	High	High	High	High	High	High	High	High	1
FALSE	High	Master Protein	P42167	Lamina-associated polypeptide 2, isoforms beta/gamma OS=Homo sapiens OX=9606 GN=TMPO PE=1 SV=2	0	FALSE	454.6	67	32	1299	15	454	50.6	9.38	3701.74	32		other membranes;nucleus;other cell component	nucleic acid binding activity;other molecular function	Pf03020, Pf08198	7112	ENSG00000120802	TMPO	A2T926; hsa:7112; P42167; Q14861	Envelope proteins and their potential roles in EDMD physiopathology; The Overlap Between Signal Transduction Pathways that Contribute to a Range of LMNA Laminopathies	RHOG GTPase cycle; RHOC GTPase cycle; RHOA GTPase cycle; CDC42 GTPase cycle; RAC1 GTPase cycle; RAC2 GTPase cycle; RAC3 GTPase cycle; RHOJ GTPase cycle; RHOD GTPase cycle; RHOF GTPase cycle	12	0	0.969	0.935	1.112	1.37	1.264	1.303	1.192	0.987	0.939	1.211	1.344	1.325	1.333	1.244	1.026	1.204	1.337	1.293	1.408	1.246	1.065	1.134	0.929	1.13	1.077	1.067	0.9	0.945861	0.860507	0.948238	0.959645	0.871784	0.968189	0.999746	0.96847	0.868634	0.851611	0.968697	0.874479	0.916034	0.888911	0.876246	0.83795	0.884037	0.895163	0.879992	0.931153	0.859906	0.189149	0.899877	0.840225	0.782877	0.937464	0.988673	40.21	38.6	53.71	54.61	66.96	51.93	56.29	64.49	44.07	69.99	74.54	88.99	91.19	76.61	71.3	39.55	48.71	63.73	48.72	46.3	58.7	41.51	43.73	35.16	52.96	41.56	57.22	7.29207e+07	7.5203e+07	6.34935e+07	7.59024e+07	8.70049e+07	8.24355e+07	8.05957e+07	7.78163e+07	7.21471e+07	10.4	23.36	12.25	6.38	9.08	9.51	9.86	11.88	26.61	6.9391e+07	7.66299e+07	6.80793e+07	8.49763e+07	6.58854e+07	1.08423e+08	7.95709e+07	7.10748e+07	7.58156e+07	6.6044e+07	6.10415e+07	5.74481e+07	6.70447e+07	7.54184e+07	7.72895e+07	7.63896e+07	9.06429e+07	9.76002e+07	8.3513e+07	7.95322e+07	7.16738e+07	8.29606e+07	8.19137e+07	9.06192e+07	8.1654e+07	9.65928e+07	7.91656e+07	7.95512e+07	7.82385e+07	7.73964e+07	8.73966e+07	9.33245e+07	6.8951e+07	7.09188e+07	5.37563e+07	6.94737e+07	4.78107e+07	7.93567e+07	7.7143e+07	5.63035e+07	3.7943e+07	6.52079e+07	6.14867e+07	3.83242e+07	6.74787e+07	7.49234e+07	9.72858e+07	8.25609e+07	7.86214e+07	8.28557e+07	9.31383e+07	1.02238e+08	High	High	High	High	High	High	High	High	High	High	High	High	High	High	High	High	High	High	High	High	High	High	High	High	High	High	High	High	High	High	High	High	High	High	High	High	High	High	High	High	High	High	High	High	High	High	High	High	High	High	High	High	1	Met-loss [N-Term]
FALSE	High	Master Protein	O75694	Nuclear pore complex protein Nup155 OS=Homo sapiens OX=9606 GN=NUP155 PE=1 SV=1	0	FALSE	452.844	48	45	973	45	1391	155.1	6.16	2527.91	45	cell-cell signaling;cell cycle OR cell proliferation;cell organization and biogenesis;protein metabolism;other metabolic processes;transport;other biological processes	other membranes;cytosol;nucleus;other cell component	other molecular function	Pf03177, Pf08801	9631	ENSG00000113569	NUP155	hsa:9631; O75694; Q9UBE9; Q9UFL5		SUMOylation of DNA replication proteins; Regulation of HSF1-mediated heat shock response; ISG15 antiviral mechanism; HCMV Early Events; HCMV Late Events; Transport of the SLBP independent Mature mRNA; Transport of the SLBP Dependant Mature mRNA; Transport of Mature mRNA Derived from an Intronless Transcript; Transport of Mature mRNA derived from an Intron-Containing Transcript; Rev-mediated nuclear export of HIV RNA; Transport of Ribonucleoproteins into the Host Nucleus; NS1 Mediated Effects on Host Pathways; Viral Messenger RNA Synthesis; NEP/NS2 Interacts with the Cellular Export Machinery; Regulation of Glucokinase by Glucokinase Regulatory Protein; Nuclear import of Rev protein; Vpr-mediated nuclear import of PICs; snRNP Assembly; SUMOylation of DNA damage response and repair proteins; SUMOylation of ubiquitinylation proteins; Nuclear Pore Complex (NPC) Disassembly; SUMOylation of SUMOylation proteins; SUMOylation of chromatin organization proteins; SUMOylation of RNA binding proteins; Transcriptional regulation by small RNAs; Defective TPR may confer susceptibility towards thyroid papillary carcinoma (TPC); tRNA processing in the nucleus; Postmitotic nuclear pore complex (NPC) reformation	28	0	1.168	1.17	0.985	1.374	1.05	1.068	1.243	1.049	1.055	0.861	1.184	0.891	0.933	1.084	0.88	0.829	1.209	0.857	0.911	1.069	0.878	1.457	0.763	1.117	0.845	0.89	0.849	0.604771	0.531203	0.758503	0.964558	0.814127	0.781443	0.923903	0.93069	0.811191	0.576841	0.717036	0.694028	0.717817	0.939974	0.873056	0.190838	0.426223	0.495915	0.389934	0.763609	0.553076	0.331872	0.0432227	0.73122	0.660381	0.616439	0.605589	49.99	54.13	55.25	53.66	59.7	53.29	58.28	65.54	43.49	52.13	49.37	57.1	54	62.87	62.5	47.7	45.42	56.93	51.88	53.84	60.67	41.27	46.9	45.13	49.54	40.14	55.34	3.52429e+07	3.78888e+07	3.9799e+07	3.12929e+07	4.65445e+07	3.15606e+07	3.3366e+07	4.04971e+07	3.36786e+07	16.39	8.33	7.13	10.99	11.12	12.43	8.67	16.68	31.18	2.63298e+07	3.27702e+07	3.79022e+07	3.8059e+07	3.48924e+07	4.13823e+07	3.58195e+07	4.00776e+07	3.80106e+07	4.16714e+07	4.27221e+07	3.68127e+07	2.97568e+07	3.29083e+07	3.34991e+07	2.61903e+07	4.63258e+07	5.2412e+07	4.67643e+07	3.98138e+07	2.66892e+07	3.2608e+07	3.05469e+07	3.60398e+07	3.27996e+07	3.45763e+07	3.39422e+07	2.83454e+07	3.00831e+07	3.99946e+07	4.73634e+07	4.71896e+07	3.55595e+07	4.10059e+07	1.39859e+07	2.41817e+07	2.68361e+07	3.22801e+07	3.72157e+07	3.18093e+07	2.39874e+07	2.64556e+07	3.04159e+07	2.04391e+07	3.51378e+07	4.51903e+07	4.52082e+07	4.33253e+07	3.86057e+07	4.15751e+07	4.83034e+07	5.44269e+07	High	High	High	High	High	High	High	High	High	High	High	High	High	High	High	High	High	High	High	High	High	High	High	High	High	High	High	High	High	High	High	High	High	High	High	High	High	High	High	High	High	High	High	High	High	High	High	High	High	High	High	High	1	Met-loss [N-Term]
FALSE	High	Master Protein	Q5JTH9	RRP12-like protein OS=Homo sapiens OX=9606 GN=RRP12 PE=1 SV=2	0	FALSE	451.759	50	51	967	50	1297	143.6	8.75	1678.24	51	RNA metabolism OR transcription;other metabolic processes	plasma membrane;other membranes;cytosol;nucleus;other cell component		Pf08161	23223	ENSG00000052749	RRP12	B4DK00; E9PCK7; hsa:23223; Q5JTH8; Q5JTH9; Q69YK4; Q96E87; Q9BUH3; Q9Y4C7			0	1	1.205	1.186	1.126	1.575	1.124	1.282	1.279	1.119	1.092	0.967	1.398	0.87	1.203	1.147	0.948	0.967	1.416	0.801	1.152	1.182	0.977	1.407	0.836	1.136	0.832	0.972	0.881	0.458917	0.461313	0.921193	0.718929	0.95862	0.986771	0.836905	0.703966	0.631573	0.887318	0.987926	0.646365	0.999386	0.99759	0.998118	0.79842	0.988954	0.301662	0.930584	0.990013	0.952059	0.621852	0.600355	0.874422	0.615819	0.939267	0.937385	56.01	62.27	54.19	60.4	55.62	67.27	61.49	69.31	47.88	55.82	62.34	78.28	67.65	66.51	66.68	54.99	47.64	83.81	59.45	56.03	63.09	38.74	45.59	39.42	60.19	44.2	54.62	3.89321e+07	4.22725e+07	4.93787e+07	4.37556e+07	6.23621e+07	4.53943e+07	4.9753e+07	5.3294e+07	4.6252e+07	26.26	8.54	8.39	7.11	11.82	9.19	6.94	12.42	31.15	3.10079e+07	3.45578e+07	4.38601e+07	5.51689e+07	3.96176e+07	4.82304e+07	4.2922e+07	4.16329e+07	4.66672e+07	4.42337e+07	5.22478e+07	5.24417e+07	3.9891e+07	4.74569e+07	4.33426e+07	4.41725e+07	7.01103e+07	6.73286e+07	5.47565e+07	5.77619e+07	4.58839e+07	4.491e+07	4.00319e+07	5.01565e+07	4.75225e+07	5.20881e+07	5.43339e+07	4.7239e+07	4.30871e+07	5.28917e+07	6.15466e+07	6.01014e+07	5.11048e+07	5.36993e+07	1.83456e+07	2.76637e+07	2.83104e+07	4.84386e+07	4.94352e+07	4.28231e+07	3.05708e+07	4.14703e+07	4.08754e+07	2.77336e+07	4.41641e+07	5.3503e+07	6.17099e+07	5.29709e+07	5.31894e+07	5.40494e+07	5.86705e+07	7.12505e+07	High	High	High	High	High	High	High	High	High	High	High	High	High	High	High	High	High	High	High	High	High	High	High	High	High	High	High	High	High	High	High	High	High	High	High	High	High	High	High	High	High	High	High	High	High	High	High	High	High	High	High	High	1
FALSE	High	Master Protein	O75475	PC4 and SFRS1-interacting protein OS=Homo sapiens OX=9606 GN=PSIP1 PE=1 SV=1	0	FALSE	451.556	62	42	1097	40	530	60.1	9.13	2151.11	42	cell organization and biogenesis;RNA metabolism OR transcription;other metabolic processes;stress response;transport;other biological processes	cytosol;nucleus;other cell component	nucleic acid binding activity;other molecular function	Pf00855, Pf11467	11168	ENSG00000164985	PSIP1	D3DRI9; hsa:11168; O00256; O75475; O95368; Q6P391; Q86YB9; Q9NZI3; Q9UER6	MECP2 and Associated Rett Syndrome	Vpr-mediated nuclear import of PICs; 2-LTR circle formation; Integration of viral DNA into host genomic DNA; Autointegration results in viral DNA circles; APOBEC3G mediated resistance to HIV-1 infection	7	2	0.976	1.008	1.339	1.574	1.521	1.521	1.287	1.071	1.077	1.388	1.708	1.683	1.742	1.323	1.047	1.295	1.461	1.449	1.435	1.192	1.065	1.178	1.027	1.183	1.176	1.16	0.877	0.955832	0.996978	0.148262	0.720087	0.218793	0.64039	0.816726	0.873135	0.720121	0.440679	0.551395	0.343961	0.435477	0.735645	0.827549	0.555732	0.964826	0.676515	0.849116	0.999979	0.861019	0.463228	0.156371	0.970612	0.410159	0.636259	0.910647	52.52	55.78	47.38	57.44	62.35	79.44	61.14	72.97	56.63	49.93	73.75	69.87	82.69	73.56	77.21	54.9	56.56	76.81	59.55	67.21	68.82	47.62	52.71	58.17	65.3	59.21	66.85	7.88239e+07	7.74548e+07	1.09383e+08	9.28564e+07	1.19917e+08	1.11716e+08	1.14691e+08	9.77994e+07	9.25749e+07	10.29	7.51	24.04	4.06	14.09	9.33	4.77	20.61	29.79	6.47818e+07	7.76697e+07	7.99952e+07	8.23182e+07	7.08379e+07	8.27511e+07	7.37287e+07	8.13692e+07	9.25572e+07	8.67592e+07	1.29267e+08	1.41777e+08	9.95525e+07	9.17873e+07	9.39379e+07	9.11577e+07	1.48693e+08	1.27606e+08	1.12691e+08	1.10542e+08	9.99539e+07	1.12318e+08	1.11117e+08	1.25525e+08	1.12651e+08	1.18528e+08	1.16767e+08	1.06324e+08	1.20135e+08	7.33646e+07	1.18604e+08	1.08717e+08	8.03729e+07	8.79779e+07	4.86404e+07	5.76753e+07	6.43495e+07	9.7291e+07	9.61963e+07	6.67015e+07	3.04479e+07	8.98885e+07	8.06494e+07	5.73315e+07	9.94591e+07	1.02049e+08	1.24405e+08	9.50048e+07	9.67182e+07	9.02071e+07	9.61966e+07	1.22047e+08	High	High	High	High	High	High	High	High	High	High	High	High	High	High	High	High	High	High	High	High	High	High	High	High	High	High	High	High	High	High	High	High	High	High	High	High	High	High	High	High	High	High	High	High	High	High	High	High	High	High	High	High	1
FALSE	High	Master Protein	P25705	ATP synthase subunit alpha, mitochondrial OS=Homo sapiens OX=9606 GN=ATP5F1A PE=1 SV=1	0	FALSE	451.08	70	37	1501	37	553	59.7	9.13	3640.25	37	cell organization and biogenesis;other metabolic processes;transport;other biological processes	plasma membrane;other membranes;mitochondrion	signal transduction activity or receptor binding;transporter activity;other molecular function	Pf00006, Pf00306, Pf02874	498	ENSG00000152234	ATP5F1A	A8K092; B4DY56; hsa:498; K7ENP3; P25705; Q53XX6; Q8IXV2; Q96FB4; Q96HW2; Q96IR6; Q9BTV8	Electron Transport Chain (OXPHOS system in mitochondria); Oxidative phosphorylation	Mitochondrial protein import; Cristae formation; Formation of ATP by chemiosmotic coupling	5	0	1.079	1	1.084	1.302	1.141	1.162	1.175	0.963	0.896	1.009	1.198	1.086	1.044	1.018	0.82	1.125	1.366	1.127	1.271	1.193	1.001	1.244	0.941	1.144	0.953	0.996	0.9	0.914106	0.99478	0.997584	0.848325	0.984803	0.950167	0.992349	0.921115	0.623373	0.948818	0.75652	0.970602	0.889327	0.818639	0.658555	0.969936	0.934308	0.984215	0.994014	0.999979	0.999989	0.861011	0.83849	0.904351	0.980824	0.977845	0.988151	60	63.57	52.88	65.63	63.77	66.75	64.72	66.77	70.06	60.02	73.85	80.99	87.2	77.55	73.48	51.73	61.06	79.51	70.94	62.9	70.03	49.46	57.18	48.69	60.14	48.18	59.51	2.46319e+08	3.06304e+08	2.82285e+08	2.6233e+08	3.33132e+08	2.7841e+08	2.88163e+08	2.82396e+08	2.5225e+08	9.38	13.81	0.46	8.33	10.06	8.73	12.84	9.83	25.91	2.34483e+08	2.50383e+08	2.42321e+08	2.88202e+08	2.38057e+08	3.29718e+08	2.94881e+08	3.18169e+08	2.82319e+08	2.81507e+08	2.82251e+08	2.84519e+08	2.59668e+08	2.783e+08	2.65018e+08	2.27703e+08	3.51149e+08	3.5223e+08	3.1604e+08	2.83554e+08	2.71483e+08	2.85515e+08	2.45047e+08	3.01919e+08	2.74822e+08	3.5045e+08	3.02152e+08	2.65004e+08	2.6466e+08	2.92155e+08	3.17621e+08	3.12207e+08	2.46358e+08	2.72963e+08	1.75933e+08	1.89435e+08	1.96333e+08	2.504e+08	2.58586e+08	2.37254e+08	1.95692e+08	1.98075e+08	2.29658e+08	1.60138e+08	2.54115e+08	3.13663e+08	3.32754e+08	2.79842e+08	2.74866e+08	2.8939e+08	3.52518e+08	4.04528e+08	High	High	High	High	High	High	High	High	High	High	High	High	High	High	High	High	High	High	High	High	High	High	High	High	High	High	High	High	High	High	High	High	High	High	High	High	High	High	High	High	High	High	High	High	High	High	High	High	High	High	High	High	1
FALSE	High	Master Protein	P51659	Peroxisomal multifunctional enzyme type 2 OS=Homo sapiens OX=9606 GN=HSD17B4 PE=1 SV=3	0	FALSE	447.915	56	36	1192	36	736	79.6	8.84	2892.46	36	other metabolic processes;developmental processes;other biological processes	cytosol;other cytoplasmic organelle	other molecular function	Pf00106, Pf01575, Pf02036	3295	ENSG00000133835	HSD17B4	B4DNV1; B4DVS5; E9PB82; F5HE57; hsa:3295; P51659	Steroid Biosynthesis	TYSND1 cleaves peroxisomal proteins; Synthesis of bile acids and bile salts via 7alpha-hydroxycholesterol; alpha-linolenic acid (ALA) metabolism; Beta-oxidation of pristanoyl-CoA; Beta-oxidation of very long chain fatty acids	7	0	1.013	0.927	1.033	1.438	1.016	1.023	1.051	0.999	0.861	0.978	1.237	0.972	0.916	0.991	0.883	1.155	1.515	1.155	1.179	1.233	1.098	1.28	0.944	1.242	0.928	0.968	0.955	0.999917	0.833654	0.9197	0.972361	0.704424	0.650923	0.620086	0.991984	0.371414	0.9101	0.841035	0.865675	0.697442	0.736627	0.881359	0.917675	0.89908	0.999974	0.952188	0.953406	0.759088	0.968995	0.814541	0.59946	0.939938	0.930897	0.513418	53.5	54.39	53.22	56.91	55.99	69.59	57.79	65.68	49.33	50.78	63.7	69.13	70.72	60.92	66.06	46.49	45	56.15	53.16	50.76	63.44	43.15	46.02	40.29	47.73	43.04	55.02	6.06077e+07	5.43385e+07	4.7242e+07	4.71259e+07	6.50494e+07	5.30282e+07	5.49541e+07	4.87233e+07	4.94376e+07	13.3	8.75	6.58	17.04	11.13	25.26	12.04	11.85	31.08	7.26898e+07	6.58027e+07	5.5594e+07	5.58228e+07	5.45548e+07	6.28235e+07	5.4123e+07	5.15908e+07	4.42812e+07	5.14403e+07	4.59567e+07	4.85632e+07	4.32301e+07	5.70163e+07	5.13728e+07	3.8908e+07	6.44095e+07	7.01242e+07	6.56956e+07	5.34954e+07	3.10782e+07	5.05191e+07	5.56619e+07	5.85371e+07	5.21665e+07	5.78907e+07	5.9125e+07	4.50177e+07	4.71231e+07	5.03778e+07	5.83017e+07	5.91117e+07	4.55617e+07	4.65309e+07	2.00776e+07	3.18584e+07	3.26301e+07	51313191	5.12317e+07	4.61832e+07	3.65642e+07	3.72693e+07	4.3892e+07	2.67843e+07	4.85405e+07	5.78174e+07	6.48573e+07	5.72493e+07	5.14734e+07	5.03513e+07	6.74e+07	7.64874e+07	High	High	High	High	High	High	High	High	High	High	High	High	High	High	High	High	High	High	High	High	High	High	High	High	High	High	High	High	High	High	High	High	High	High	High	High	High	High	High	High	High	High	High	High	High	High	High	High	High	High	High	High	1
FALSE	High	Master Protein	Q92922	SWI/SNF complex subunit SMARCC1 OS=Homo sapiens OX=9606 GN=SMARCC1 PE=1 SV=3	0	FALSE	447.564	45	44	847	34	1105	122.8	5.76	2099.34	44	cell organization and biogenesis;developmental processes;signal transduction;other biological processes	nucleus;other cell component	other molecular function	Pf00249, Pf04433, Pf16495, Pf16496, Pf16498	6599	ENSG00000173473	SMARCC1	hsa:6599; Q17RS0; Q6P172; Q8IWH2; Q92922	Tumor suppressor activity of SMARCB1; Thermogenesis	RMTs methylate histone arginines; RUNX1 interacts with co-factors whose precise effect on RUNX1 targets is not known	4	11	1.064	0.985	1.01	1.336	0.886	0.949	1.078	0.954	0.893	0.947	1.188	0.913	0.82	0.98	0.896	0.97	1.207	0.998	1.036	1.111	0.944	1.307	0.962	1.18	0.895	0.928	0.9	0.948346	0.973271	0.878751	0.905182	0.239727	0.387068	0.77237	0.871397	0.599877	0.883323	0.726018	0.734837	0.420276	0.730555	0.910121	0.805854	0.430109	0.845874	0.762556	0.862109	0.861019	0.99098	0.675355	0.983067	0.871336	0.78685	0.996305	48.7	61.03	64.29	60.76	72.52	88.4	61.54	65.81	52.92	50.18	56.26	63.6	80.59	59.02	60.42	55	46.82	55.98	76.65	54.73	58.46	48.6	46.48	47.22	52.04	61.42	49.9	2.80455e+07	2.88543e+07	3.59572e+07	2.67551e+07	3.67619e+07	2.5302e+07	2.6985e+07	3.09813e+07	2.58039e+07	15.21	7.06	16.65	7.55	20.43	21.79	9.54	15.01	27.24	2.25132e+07	3.24428e+07	2.94735e+07	2.66867e+07	2.6164e+07	3.00388e+07	2.77165e+07	3.04506e+07	3.28092e+07	2.98514e+07	3.94072e+07	4.309e+07	2.46292e+07	2.77454e+07	2.58001e+07	2.91935e+07	4.57404e+07	3.86584e+07	3.49584e+07	2.77168e+07	1.75009e+07	2.96456e+07	2.33457e+07	2.74224e+07	2.47899e+07	2.9853e+07	2.89641e+07	2.51411e+07	2.91483e+07	3.10736e+07	4.02514e+07	3.08893e+07	2.81559e+07	3.77754e+07	1.52876e+07	1.64674e+07	2.11609e+07	2.82925e+07	2.42699e+07	2.38599e+07	1.74999e+07	2.26002e+07	2.27641e+07	1.53209e+07	2.74901e+07	3.18132e+07	3.43716e+07	2.78945e+07	2.7435e+07	3.13718e+07	3.29041e+07	3.98058e+07	High	High	High	High	High	High	High	High	High	High	High	High	High	High	High	High	High	High	High	High	High	High	High	High	High	High	High	High	High	High	High	High	High	High	High	High	High	High	High	High	High	High	High	High	High	High	High	High	High	High	High	High	1	Met-loss+Acetyl [N-Term]
FALSE	High	Master Protein	Q14684	Ribosomal RNA processing protein 1 homolog B OS=Homo sapiens OX=9606 GN=RRP1B PE=1 SV=3	0	FALSE	447.483	60	40	1119	40	758	84.4	9.76	2811.08	40	RNA metabolism OR transcription;other metabolic processes;other biological processes	nucleus;other cell component	other molecular function	Pf05997	23076	ENSG00000160208	RRP1B	hsa:23076; Q14684; Q8TBZ4			0	0	0.899	0.928	1.174	1.455	1.329	1.224	1.172	1.076	1.037	1.243	1.606	1.44	1.282	1.322	1.149	1.222	1.506	1.379	1.113	1.218	1.118	1.239	0.928	1.193	1.024	0.934	0.915	0.700957	0.835335	0.788817	0.948241	0.724368	0.988522	0.985226	0.86137	0.887848	0.790021	0.743269	0.71639	0.950128	0.735836	0.477054	0.796318	0.910782	0.791081	0.879992	0.965684	0.679392	0.841631	0.905618	0.935916	0.916073	0.82918	0.924175	40.32	43.99	46.97	53.46	51.64	58.07	53.24	61.85	42.52	42.37	43.33	59.27	68.35	48.5	59.97	41.38	38.13	56.86	54.06	41.93	56.14	34.22	41.02	37.07	50.96	45.34	49.85	4.95705e+07	4.65998e+07	4.64268e+07	5.42973e+07	6.96728e+07	5.8492e+07	5.55411e+07	5.72812e+07	5.82102e+07	6.85	10.53	7.68	6.79	3.64	16.52	6.45	9.93	24.5	4.47676e+07	4.95202e+07	5.29685e+07	4.96209e+07	4.78373e+07	4.22572e+07	5.40326e+07	4.53944e+07	4.36342e+07	4.833e+07	4.45986e+07	5.14971e+07	5.47811e+07	5.38178e+07	5.9487e+07	5.05087e+07	6.96382e+07	7.42101e+07	6.97075e+07	6.83418e+07	5.05186e+07	5.90597e+07	5.79297e+07	7.43241e+07	5.44797e+07	6.01637e+07	5.66233e+07	5.16436e+07	5.7363e+07	5.71995e+07	6.80211e+07	6.34315e+07	5.26204e+07	5.41986e+07	3.21068e+07	4.23426e+07	3.66251e+07	5.67705e+07	5.96864e+07	5.04735e+07	3.11712e+07	5.05308e+07	5.04709e+07	3.54504e+07	6.0119e+07	6.2092e+07	6.74997e+07	6.42948e+07	6.25446e+07	6.31837e+07	7.02498e+07	7.03896e+07	High	High	High	High	High	High	High	High	High	High	High	High	High	High	High	High	High	High	High	High	High	High	High	High	High	High	High	High	High	High	High	High	High	High	High	High	High	High	High	High	High	High	High	High	High	High	High	High	High	High	High	High	1	Met-loss [N-Term]
FALSE	High	Master Protein	P02533	Keratin, type I cytoskeletal 14 OS=Homo sapiens OX=9606 GN=KRT14 PE=1 SV=4	0	TRUE	446.751	68	36	259	14	472	51.5	5.16	546.65	36	cell organization and biogenesis;developmental processes;other biological processes	cytosol;cytoskeleton;nucleus;other cell component	cytoskeletal activity;other molecular function	Pf00038	3861	ENSG00000186847	KRT14	hsa:3861; P02533; Q14715; Q53XY3; Q9BUE3; Q9UBN2; Q9UBN3; Q9UCY4	Corticotropin-releasing hormone signaling pathway	Formation of the cornified envelope; Type I hemidesmosome assembly	4	6	1.174	1.017	2.695	2.874	1.689	3.556	1.375	1.374	0.754	2.27	1.539	1.292	3.753	1.149	1.165	2.796	2.329	1.662	3.471	1.394	1.373	0.795	1.974	1.525	1.117	2.227	0.985	0.847023	0.987035	2.25288e-09	0.000623161	0.361872	2.89913e-06	0.776502	0.355906	0.219263	0.00118991	0.852485	0.928535	1.45853e-05	0.963626	0.718766	2.79414e-09	0.0112128	0.604003	3.88376e-05	0.770365	0.34825	2.18194e-10	1.60427e-16	0.00146285	0.849276	4.24873e-09	0.679079	71.8	67.34	97.22	114.93	69.81	96.81	51.58	80.5	94.65	75.03	91.9	88.26	97.14	74.71	90.28	88.34	88.07	56.4	104.65	60.41	83.2	74.78	75.99	82.35	73.24	87.91	73.79	1.05347e+06	2.32584e+06	1.29794e+06	8.68953e+06	6.08388e+06	3.36456e+06	8.70668e+06	1.44496e+06	2.13266e+06	53.98	27.94	101.19	29.04	123.14	54.96	54.86	71.51	332	1.06744e+06	2.23622e+06	1.03969e+06	677688	1.59249e+06	1.9888e+06	3.00473e+06	2.71999e+06	5.6816e+06	751416	1.03567e+06	1.62663e+06	5.77502e+06	8.59895e+06	8.78106e+06	1.20202e+07	5.10564e+06	7.24955e+06	3.9303e+07	3.69151e+06	6.88694e+06	3.42149e+06	1.87628e+06	3.30858e+06	1.01639e+07	1.83796e+07	7.45836e+06	5.44519e+06	4.89594e+06	1.43477e+06	2.64877e+06	1.45522e+06	766039	1.39003e+06	2.80457e+06	715085	2.4625e+06	5.83098e+06	1.84197e+06	1.73194e+06	1.71218e+08	1.847e+06	2.60424e+06	814718	1.73256e+06	3.57037e+06	2.81875e+06	6.12847e+06	1.1021e+06	1.60181e+06	1.81646e+06	4.99001e+06	Peak Found	High	Peak Found	Peak Found	High	High	High	High	High	Peak Found	High	Peak Found	High	High	High	High	High	Peak Found	High	High	High	High	Peak Found	Peak Found	High	High	High	High	High	Peak Found	Peak Found	Peak Found	Peak Found	Peak Found	Peak Found	Peak Found	Peak Found	High	Peak Found	High	High	High	High	Peak Found	Peak Found	High	Peak Found	High	Peak Found	Peak Found	Peak Found	Peak Found	1
FALSE	High	Master Protein	Q15424	Scaffold attachment factor B1 OS=Homo sapiens OX=9606 GN=SAFB PE=1 SV=4	0	FALSE	443.237	44	41	1151	23	915	102.6	5.47	2843.29	41	cell organization and biogenesis;signal transduction;other biological processes	nucleus;other cell component	nucleic acid binding activity;other molecular function	Pf00076, Pf02037	6294	ENSG00000160633	SAFB	A0AV56; B7Z5B6; B7ZLP6; F5H0H3; hsa:6294; O60406; Q15424; Q59HH8	Structural Pathway of Interleukin 1 (IL-1)	SUMOylation of transcription cofactors	2	0	0.749	0.918	1.063	1.468	1.382	1.634	1.27	0.971	1.236	1.528	2.008	1.841	2.202	1.692	1.278	1.19	1.616	1.511	1.684	1.369	1.126	1.324	0.82	1.106	1.076	1.243	0.805	0.0509659	0.793053	0.988428	0.933355	0.573646	0.377965	0.86345	0.943206	0.109173	0.152863	0.101041	0.164895	0.0613258	0.0415663	0.138197	0.83804	0.642175	0.567546	0.4586	0.617716	0.640861	0.958873	0.44333	0.613064	0.78473	0.284976	0.077379	51.07	54.75	55.25	62.94	64.49	61.99	60.7	66.61	52.57	50.18	64.83	61.82	68.45	64.08	68.54	37.97	42.21	44.61	44.45	44.07	55.32	39.2	38.41	43.75	46.02	46.36	52.63	2.80759e+07	2.27294e+07	2.75256e+07	3.02096e+07	4.1811e+07	3.95602e+07	4.49761e+07	3.89086e+07	3.16208e+07	14.32	7.24	11.32	8.21	21.19	18.68	7.57	16.78	28.5	2.42341e+07	2.66422e+07	2.95867e+07	3.37296e+07	2.3742e+07	2.16256e+07	2.50948e+07	2.17599e+07	2.56573e+07	2.68482e+07	2.822e+07	3.29921e+07	3.04069e+07	3.00136e+07	2.96098e+07	3.51059e+07	5.7152e+07	4.38965e+07	3.98246e+07	3.5533e+07	3.59171e+07	4.73795e+07	3.1035e+07	4.35729e+07	4.39853e+07	4.59892e+07	5.11091e+07	4.34578e+07	3.8783e+07	3.09813e+07	4.81264e+07	3.90346e+07	3.17143e+07	4.20479e+07	2.02534e+07	2.23716e+07	1.83235e+07	3.4654e+07	2.90472e+07	2.62451e+07	2.03353e+07	2.93925e+07	2.66428e+07	1.94049e+07	3.4439e+07	3.90939e+07	4.11882e+07	3.40181e+07	3.62086e+07	3.59005e+07	3.96158e+07	4.95781e+07	High	High	High	High	High	High	High	High	High	High	High	High	High	High	High	High	High	High	High	High	High	High	High	High	High	High	High	High	High	High	High	High	High	High	High	High	High	High	High	High	High	High	High	High	High	High	High	High	High	High	High	High	1	Met-loss+Acetyl [N-Term]
FALSE	High	Master Protein	P04181	Ornithine aminotransferase, mitochondrial OS=Homo sapiens OX=9606 GN=OAT PE=1 SV=1	0	FALSE	440.622	83	32	1093	32	439	48.5	7.03	2521.83	32	other metabolic processes;other biological processes	mitochondrion;nucleus;other cell component	other molecular function	Pf00202	4942	ENSG00000065154	OAT	D3DRF0; hsa:4942; P04181; Q16068; Q16069; Q68CS0; Q6IAV9; Q9UD03	Amino Acid metabolism; 22q11.2 copy number variation syndrome	Glutamate and glutamine metabolism	3	0	1.07	0.946	0.978	1.258	0.922	0.969	1.07	0.882	0.801	0.872	1.014	0.888	0.807	0.864	0.735	1.001	1.151	0.792	0.855	0.977	0.878	1.245	0.968	1.177	0.864	0.918	0.903	0.931578	0.897595	0.721016	0.71692	0.324977	0.454386	0.706953	0.574617	0.0762209	0.615335	0.219219	0.686938	0.394158	0.256209	0.219179	0.876256	0.178097	0.274757	0.219602	0.305479	0.557451	0.867591	0.613308	0.99216	0.75307	0.776518	0.982216	50.79	63.26	61.06	61.84	60.59	70.87	63.61	66.84	51.54	53.87	66.04	65.52	72.3	66.76	63.56	59.65	58.68	77.63	60.69	59.65	62.47	54.85	55.39	49.99	54.74	52.08	58.55	9.36647e+07	1.10675e+08	9.85666e+07	9.24006e+07	1.13347e+08	8.1656e+07	8.46092e+07	9.41436e+07	8.85371e+07	15.58	11.86	6.58	9.86	7.44	7.2	15.72	14.8	27.47	9.19744e+07	1.18768e+08	8.32655e+07	9.5386e+07	1.32945e+08	1.09849e+08	1.0117e+08	1.11507e+08	1.0674e+08	1.02832e+08	9.32225e+07	9.44785e+07	9.43732e+07	9.87923e+07	9.04692e+07	7.807e+07	1.13652e+08	1.25585e+08	1.13044e+08	1.04929e+08	7.9275e+07	8.41085e+07	7.49247e+07	8.85007e+07	7.79774e+07	9.18051e+07	9.98602e+07	7.02062e+07	8.27221e+07	1.03773e+08	1.1209e+08	1.05641e+08	7.89163e+07	8.5408e+07	3.47387e+07	6.44693e+07	7.27397e+07	8.7924e+07	9.65807e+07	8.91545e+07	7.51291e+07	6.43069e+07	7.66198e+07	5.96105e+07	8.58212e+07	1.01982e+08	1.0909e+08	1.11485e+08	9.26065e+07	9.77263e+07	1.2225e+08	1.32416e+08	High	High	High	High	High	High	High	High	High	High	High	High	High	High	High	High	High	High	High	High	High	High	High	High	High	High	High	High	High	High	High	High	High	High	High	High	High	High	High	High	High	High	High	High	High	High	High	High	High	High	High	High	1
FALSE	High	Master Protein	P26599	Polypyrimidine tract-binding protein 1 OS=Homo sapiens OX=9606 GN=PTBP1 PE=1 SV=1	0	FALSE	440.496	66	26	1536	22	531	57.2	9.17	2969.57	26	RNA metabolism OR transcription;other metabolic processes;signal transduction;other biological processes	nucleus	nucleic acid binding activity	Pf00076, Pf13893	5725	ENSG00000011304	PTBP1	hsa:5725; P26599; Q9BUQ0	mir-124 predicted interactions with cell cycle and differentiation ; mRNA Processing	mRNA Splicing - Major Pathway; FGFR2 alternative splicing; Processing of Capped Intron-Containing Pre-mRNA	5	5	1.242	0.931	1.012	1.034	0.858	1.048	1.05	0.798	0.811	0.958	0.866	0.72	0.861	0.79	0.649	1.077	0.992	0.716	1.088	1.067	0.84	1.152	0.959	0.999	0.852	1	0.838	0.318545	0.845307	0.853891	0.0463585	0.122074	0.728926	0.615437	0.131256	0.10699	0.872683	0.019075	0.208471	0.542908	0.0671786	0.0191014	0.992433	0.00181243	0.0925653	0.840704	0.751427	0.331046	0.289379	0.698612	0.0059753	0.696621	0.980531	0.446173	71.27	64.75	79.68	100.13	89.07	98.34	86.59	83.42	64.38	77.66	104.04	100.98	100.49	93.96	92	82.56	92.19	95.86	90.76	78.38	81.04	85.82	73.41	77.58	86.09	82.26	82.62	1.68418e+08	1.92229e+08	2.15175e+08	1.42879e+08	2.12839e+08	1.51374e+08	1.88174e+08	2.03874e+08	1.51546e+08	3.43	18.09	4.84	12.49	18.69	24.25	12.59	22.12	28.17	1.66973e+08	1.69875e+08	1.59617e+08	1.73072e+08	1.89013e+08	2.57183e+08	1.73191e+08	1.95499e+08	2.09081e+08	2.10031e+08	2.31579e+08	2.20444e+08	1.43986e+08	1.7887e+08	1.41782e+08	1.38589e+08	2.60377e+08	2.38568e+08	1.89884e+08	1.74531e+08	1.32839e+08	2.20165e+08	1.38845e+08	1.65033e+08	1.76568e+08	2.17582e+08	2.00543e+08	1.64332e+08	2.00831e+08	1.28946e+08	2.26928e+08	2.06963e+08	1.41972e+08	2.18748e+08	8.12487e+07	1.37164e+08	1.33222e+08	1.79188e+08	1.57732e+08	1.22541e+08	9.28365e+07	1.23564e+08	1.36671e+08	8.08583e+07	1.45602e+08	1.70464e+08	1.80816e+08	1.87275e+08	1.76054e+08	1.81538e+08	1.96284e+08	2.42795e+08	High	High	High	High	High	High	High	High	High	High	High	High	High	High	High	High	High	High	High	High	High	High	High	High	High	High	High	High	High	High	High	High	High	High	High	High	High	High	High	High	High	High	High	High	High	High	High	High	High	High	High	High	1	Acetyl [N-Term]
FALSE	High	Master Protein	P50991	T-complex protein 1 subunit delta OS=Homo sapiens OX=9606 GN=CCT4 PE=1 SV=4	0	FALSE	440.295	71	35	1257	34	539	57.9	7.83	2896.78	35	transport;other biological processes	cytosol;cytoskeleton;nucleus;other cell component	other molecular function	Pf00118	10575	ENSG00000115484	CCT4	B2R6I3; B7Z8B1; F5H5W3; hsa:10575; O14870; P50991; Q53QP9; Q96C51	16p11.2 proximal deletion syndrome	Formation of tubulin folding intermediates by CCT/TriC; Association of TriC/CCT with target proteins during biosynthesis; Prefoldin mediated transfer of substrate to CCT/TriC; BBSome-mediated cargo-targeting to cilium; Cooperation of PDCL (PhLP1) and TRiC/CCT in G-protein beta folding; Folding of actin by CCT/TriC	7	0	1.125	1.064	1.116	1.467	1.258	1.164	1.238	1.083	1.016	0.964	1.356	1.017	1.012	1.123	0.934	0.964	1.349	1.053	1.037	1.074	0.95	1.407	0.887	1.214	1	0.945	0.911	0.779078	0.90404	0.939379	0.934583	0.883926	0.951323	0.935319	0.842521	0.945772	0.884922	0.978118	0.923047	0.857419	0.974056	0.977266	0.785093	0.908714	0.919766	0.759475	0.772356	0.881015	0.622247	0.965543	0.841686	0.95851	0.871438	0.952258	64.28	54.83	61.93	61.41	70.47	73.04	66.89	75.24	54.7	60.91	60.63	77.26	80.83	74.26	70.75	52.34	41.34	63.95	69.79	61.35	62.73	49.56	55.9	44.26	58.67	49.81	60.2	1.1201e+08	1.21858e+08	1.25554e+08	1.2176e+08	1.67697e+08	1.4557e+08	1.34645e+08	1.35073e+08	1.27104e+08	7.39	9.99	5.97	7.28	10.44	10.37	6.84	14.52	30.72	9.74137e+07	1.09634e+08	1.1454e+08	1.14439e+08	1.25212e+08	1.18594e+08	1.4415e+08	1.16442e+08	1.22802e+08	1.15559e+08	1.28367e+08	1.3284e+08	1.21229e+08	1.22293e+08	1.37305e+08	1.16371e+08	1.95497e+08	1.76918e+08	1.58957e+08	1.57091e+08	1.36783e+08	1.59767e+08	1.27882e+08	1.54922e+08	1.33711e+08	1.35585e+08	1.48077e+08	1.25615e+08	1.29301e+08	1.28682e+08	1.82125e+08	1.54275e+08	1.31758e+08	1.38471e+08	5.79546e+07	8.12486e+07	9.17732e+07	1.28995e+08	1.25242e+08	1.18916e+08	1.12558e+08	1.11194e+08	1.11739e+08	6.76345e+07	1.4259e+08	1.49775e+08	1.81407e+08	1.29316e+08	1.56507e+08	1.50107e+08	1.67219e+08	2.10221e+08	High	High	High	High	High	High	High	High	High	High	High	High	High	High	High	High	High	High	High	High	High	High	High	High	High	High	High	High	High	High	High	High	High	High	High	High	High	High	High	High	High	High	High	High	High	High	High	High	High	High	High	High	1	Met-loss [N-Term]
FALSE	High	Master Protein	O14654	Insulin receptor substrate 4 OS=Homo sapiens OX=9606 GN=IRS4 PE=1 SV=1	0	FALSE	439.783	50	46	1175	46	1257	133.7	8.44	2235.52	46	signal transduction	plasma membrane;other membranes;cytosol	signal transduction activity or receptor binding;other molecular function	Pf02174	8471	ENSG00000133124	IRS4	hsa:8471; O14654	Adipogenesis; Angiopoietin Like Protein 8 Regulatory Pathway; Focal Adhesion-PI3K-Akt-mTOR-signaling pathway; Leptin Insulin Overlap; Insulin Signaling	IRS-related events triggered by IGF1R	6	0	0.939	0.9	1.003	1.311	1.192	1.27	1.076	0.963	0.955	1.084	1.308	1.315	1.332	1.113	0.967	1.164	1.46	1.422	1.508	1.282	1.109	1.261	0.88	1.118	0.997	1.132	0.908	0.862886	0.723087	0.837457	0.863501	0.982864	0.988522	0.7318	0.920728	0.919029	0.989279	0.939758	0.881654	0.917785	0.967814	0.978958	0.908292	0.965342	0.726957	0.763574	0.858051	0.715569	0.922117	0.938322	0.732239	0.963514	0.772895	0.965067	52.07	49.85	51.25	58.07	54.99	58.6	61.65	63.18	48.81	52.02	62.6	65.76	67.2	65.86	66.88	39.5	47.2	55.09	42.64	51.31	66.46	42.22	42.96	40.7	50.46	41.45	54.01	4.71931e+07	4.72305e+07	4.95352e+07	4.96751e+07	6.45852e+07	5.2594e+07	6.2161e+07	5.19691e+07	4.64082e+07	12.36	2.94	5.95	6.93	15.81	15.03	4.58	17.88	28.65	4.37846e+07	4.24705e+07	5.08669e+07	5.50088e+07	4.6571e+07	4.78994e+07	4.52719e+07	4.83203e+07	4.45919e+07	4.93004e+07	5.13192e+07	4.97711e+07	4.88503e+07	5.05139e+07	5.44601e+07	4.61829e+07	6.64951e+07	7.04267e+07	6.27301e+07	4.80061e+07	4.52825e+07	5.78391e+07	4.78247e+07	6.20892e+07	5.89226e+07	6.37568e+07	6.51347e+07	6.06051e+07	4.62393e+07	4.30508e+07	6.69869e+07	6.29899e+07	4.83638e+07	5.58433e+07	2.89603e+07	3.27291e+07	3.79926e+07	4.96166e+07	4.72604e+07	3.83257e+07	2.99852e+07	4.45033e+07	3.72903e+07	2.78668e+07	4.55714e+07	5.66781e+07	6.29294e+07	5.24254e+07	5.35722e+07	5.36744e+07	5.92495e+07	7.78688e+07	High	High	High	High	High	High	High	High	High	High	High	High	High	High	High	High	High	High	High	High	High	High	High	High	High	High	High	High	High	High	High	High	High	High	High	High	High	High	High	High	High	High	High	High	High	High	High	High	High	High	High	High	1
FALSE	High	Master Protein	P49588	Alanine--tRNA ligase, cytoplasmic OS=Homo sapiens OX=9606 GN=AARS1 PE=1 SV=2	0	FALSE	438.777	58	40	1015	40	968	106.7	5.53	2044.56	40	protein metabolism;RNA metabolism OR transcription;other metabolic processes	cytosol;mitochondrion;other cell component	nucleic acid binding activity;other molecular function	Pf01411, Pf02272, Pf07973	16	ENSG00000090861	AARS1	A6NF14; B4DR45; hsa:16; P49588; Q53GV7; Q96FA0	IL-18 signaling pathway	Cytosolic tRNA aminoacylation	2	0	1.017	0.944	1.082	1.376	1.103	1.188	1.243	1.028	0.939	1.02	1.338	1.099	1.179	1.157	0.942	1.124	1.434	1.188	1.257	1.256	1.041	1.252	0.887	1.116	0.889	0.978	0.875	0.999917	0.893285	0.998255	0.968731	0.928885	0.965784	0.923903	0.968307	0.866181	0.959764	0.965199	0.98418	0.995252	0.985082	0.99077	0.971801	0.99074	0.984215	0.999857	0.905406	0.926751	0.894379	0.966074	0.713085	0.847216	0.952199	0.898796	40.74	49.94	47.17	52.04	58.72	46.89	54.01	65.7	38.22	50.81	60.44	73.59	51.86	63.51	63.84	35.71	43.56	58.43	40.65	48.92	59.96	38.63	43.13	41.76	45.78	38.24	52.55	5.52565e+07	5.88447e+07	3.66611e+07	4.16976e+07	5.15699e+07	4.28753e+07	4.56306e+07	4.4667e+07	4.01103e+07	21.23	6.21	6.36	33.18	5.53	11.22	1.79	15.93	31.08	5.29599e+07	5.76526e+07	6.70168e+07	3.93561e+07	5.45931e+07	5.63869e+07	6.14097e+07	6.19013e+07	3.41518e+07	3.92611e+07	3.54051e+07	3.79617e+07	4.1865e+07	6.90147e+07	4.1531e+07	3.37595e+07	5.30913e+07	5.53974e+07	5.00921e+07	4.91114e+07	3.67455e+07	4.02776e+07	4.56405e+07	4.69834e+07	4.56003e+07	4.63149e+07	4.43612e+07	4.56609e+07	3.69347e+07	5.21221e+07	5.15988e+07	4.92415e+07	3.74912e+07	4.05174e+07	1.8259e+07	2.4064e+07	2.51287e+07	3.87521e+07	4.15161e+07	3.73786e+07	2.24915e+07	3.60787e+07	3.78207e+07	2.49753e+07	4.60538e+07	5.21705e+07	5.39588e+07	5.05358e+07	4.71746e+07	4.60163e+07	5.27565e+07	5.81342e+07	High	High	High	High	High	High	High	High	High	High	High	High	High	High	High	High	High	High	High	High	High	High	High	High	High	High	High	High	High	High	High	High	High	High	High	High	High	High	High	High	High	High	High	High	High	High	High	High	High	High	High	High	1	Acetyl [N-Term]
FALSE	High	Master Protein	Q7L2E3	ATP-dependent RNA helicase DHX30 OS=Homo sapiens OX=9606 GN=DHX30 PE=1 SV=1	0	FALSE	437.633	60	56	1097	56	1194	133.9	8.78	2379.05	56	cell organization and biogenesis;developmental processes	cytosol;mitochondrion;other cell component	nucleic acid binding activity;other molecular function	Pf00270, Pf00271, Pf04408, Pf07717	22907	ENSG00000132153	DHX30	A8K5F1; hsa:22907; O94965; Q7L2E3; Q7Z753; Q96CH4; Q9NUQ0			0	0	1.025	0.953	0.99	1.303	1.12	1.103	1.08	0.975	0.941	0.929	1.306	1.103	1.09	0.995	0.873	0.999	1.373	1.093	1.147	1.105	0.975	1.29	0.898	1.195	0.999	1.012	0.941	0.989333	0.912328	0.783863	0.849227	0.952945	0.855973	0.74917	0.948149	0.876441	0.798652	0.938502	0.98564	0.929137	0.749364	0.85778	0.871588	0.951377	0.958657	0.925829	0.847162	0.949601	0.984442	0.995694	0.923481	0.962832	0.992653	0.687224	47.66	51.11	48.48	53.86	64.81	59.57	51.81	61.62	43.8	55.88	63.09	74.19	69.41	58.44	68.42	51.89	55.27	80.13	65.27	62.78	64.86	33.53	38.97	37.11	48	41.9	52.61	4.71762e+07	5.15929e+07	4.92209e+07	4.41673e+07	5.39963e+07	4.28922e+07	4.59914e+07	4.55779e+07	4.56558e+07	4.57	4.96	10.36	10.71	9.08	6.91	10.57	13.53	28.61	4.34038e+07	4.80618e+07	4.77089e+07	4.66494e+07	5.19199e+07	5.1268e+07	5.34094e+07	4.74619e+07	5.44619e+07	5.27498e+07	4.39816e+07	4.59282e+07	4.25019e+07	4.58979e+07	4.64708e+07	3.64796e+07	5.65289e+07	6.12473e+07	5.15771e+07	5.03595e+07	3.94597e+07	4.25843e+07	4.32024e+07	4.67088e+07	4.31294e+07	4.90433e+07	5.12605e+07	4.09028e+07	3.76757e+07	4.63589e+07	5.28044e+07	5.26185e+07	4.0425e+07	4.481e+07	1.97085e+07	3.39056e+07	3.58618e+07	4.41096e+07	4.67712e+07	4.45671e+07	3.42057e+07	3.76361e+07	3.86417e+07	2.7368e+07	4.87095e+07	5.84569e+07	5.76053e+07	5.30491e+07	5.13598e+07	5.47579e+07	6.03614e+07	7.18536e+07	High	High	High	High	High	High	High	High	High	High	High	High	High	High	High	High	High	High	High	High	High	High	High	High	High	High	High	High	High	High	High	High	High	High	High	High	High	High	High	High	High	High	High	High	High	High	High	High	High	High	High	High	1	Acetyl [N-Term]
FALSE	High	Master Protein	Q99832	T-complex protein 1 subunit eta OS=Homo sapiens OX=9606 GN=CCT7 PE=1 SV=2	0	FALSE	436.182	80	38	1201	38	543	59.3	7.65	2595.49	38	transport;other biological processes	cytosol;cytoskeleton;other cell component	other molecular function	Pf00118	10574	ENSG00000135624	CCT7	A8K7E6; A8MWI8; B7WNW9; B7Z4T9; B7Z4Z7; hsa:10574; O14871; Q6FI26; Q99832	VEGFA-VEGFR2 Signaling Pathway; 16p11.2 proximal deletion syndrome	Formation of tubulin folding intermediates by CCT/TriC; Association of TriC/CCT with target proteins during biosynthesis; RHOBTB2 GTPase cycle; RHOBTB1 GTPase cycle; Prefoldin mediated transfer of substrate to CCT/TriC; Cooperation of PDCL (PhLP1) and TRiC/CCT in G-protein beta folding; Folding of actin by CCT/TriC	9	0	1.094	0.936	0.996	1.264	1.051	1.085	1.081	0.946	0.884	0.942	1.167	1.079	0.986	1.01	0.858	1.148	1.446	1.317	1.128	1.23	1.069	1.248	0.941	1.151	0.986	0.96	0.945	0.874157	0.866499	0.811925	0.734055	0.815216	0.823157	0.753885	0.873624	0.538668	0.837016	0.676248	0.96464	0.81053	0.796419	0.803061	0.929178	0.985408	0.867895	0.897251	0.95561	0.850347	0.87901	0.836758	0.935164	0.979979	0.90945	0.63468	52.9	58.3	53.7	63.64	63.06	68.53	65.09	67.06	56.46	58.91	63.09	72.11	66.5	72.44	71.04	46.89	47.15	66.44	61.79	58.82	64.64	47.69	52.57	43.89	53.44	44.93	59.46	8.27205e+07	8.84461e+07	7.8429e+07	8.04699e+07	1.02813e+08	8.52814e+07	9.31066e+07	8.85331e+07	8.59228e+07	10.76	11.78	8.22	12.5	11.71	13.38	8.29	11.3	29.83	6.76555e+07	8.11019e+07	8.43713e+07	8.70592e+07	7.8915e+07	1.04034e+08	8.59913e+07	9.0971e+07	8.00059e+07	7.68831e+07	7.29073e+07	8.83027e+07	7.90056e+07	8.58464e+07	8.19613e+07	6.3688e+07	1.0412e+08	1.22692e+08	1.01522e+08	9.34905e+07	7.42189e+07	8.56306e+07	8.49336e+07	1.02328e+08	8.95776e+07	9.97015e+07	9.67748e+07	8.2647e+07	7.61941e+07	8.51147e+07	1.02229e+08	1.01978e+08	8.60906e+07	9.10448e+07	3.61158e+07	5.59694e+07	6.0615e+07	8.34187e+07	8.8502e+07	7.76149e+07	6.46143e+07	7.28064e+07	6.84885e+07	4.69797e+07	9.45253e+07	9.79795e+07	1.12832e+08	8.96641e+07	9.05347e+07	9.24374e+07	1.10161e+08	1.33874e+08	High	High	High	High	High	High	High	High	High	High	High	High	High	High	High	High	High	High	High	High	High	High	High	High	High	High	High	High	High	High	High	High	High	High	High	High	High	High	High	High	High	High	High	High	High	High	High	High	High	High	High	High	1	Acetyl [N-Term]
FALSE	High	Master Protein	P17987	T-complex protein 1 subunit alpha OS=Homo sapiens OX=9606 GN=TCP1 PE=1 SV=1	0	FALSE	435.6	72	34	1193	34	556	60.3	6.11	2763.87	34	cell organization and biogenesis;transport;signal transduction;other biological processes	cytosol;cytoskeleton;ER/Golgi;other cell component	other molecular function	Pf00118	6950	ENSG00000120438	TCP1	E1P5B2; hsa:6950; P17987; Q15556; Q5TCM3	16p11.2 proximal deletion syndrome	Association of TriC/CCT with target proteins during biosynthesis; Gene and protein expression by JAK-STAT signaling after Interleukin-12 stimulation; Formation of tubulin folding intermediates by CCT/TriC; BBSome-mediated cargo-targeting to cilium; Cooperation of PDCL (PhLP1) and TRiC/CCT in G-protein beta folding; Prefoldin mediated transfer of substrate to CCT/TriC; Folding of actin by CCT/TriC	8	0	1.177	1.117	1.247	1.534	1.331	1.245	1.402	1.244	0.945	1.104	1.389	1.123	1.074	1.181	1.037	1.12	1.451	1.153	1.192	1.292	1.149	1.248	0.915	1.099	0.949	0.902	0.922	0.565906	0.74101	0.46732	0.82287	0.71912	0.999869	0.401978	0.188067	0.890479	0.982468	0.998029	0.991655	0.918041	0.963626	0.854579	0.97761	0.980628	0.999974	0.963352	0.836257	0.540015	0.878105	0.963765	0.533397	0.977081	0.686236	0.87027	59.94	49.68	60.65	50.7	57.08	59.05	54.53	70.49	47.75	55.24	59.45	71.74	73.3	70.07	73.89	60.46	43.78	66.01	66.6	54.15	71.34	37.63	48.92	37.57	50.21	51.52	57.39	6.30298e+07	9.53356e+07	7.53734e+07	7.76252e+07	9.9525e+07	1.07344e+08	1.37667e+08	8.43935e+07	1.1506e+08	14.57	7.62	5.46	12.03	6.44	20.77	10.91	12.16	40.86	5.04436e+07	6.09595e+07	6.51704e+07	7.20791e+07	9.4538e+07	1.10112e+08	9.55386e+07	9.5133e+07	7.82474e+07	7.37388e+07	7.70442e+07	6.9145e+07	7.7998e+07	8.64209e+07	7.72541e+07	6.41461e+07	1.03272e+08	1.05693e+08	9.59144e+07	9.19207e+07	7.12292e+07	1.11207e+08	1.03615e+08	1.19211e+08	1.25779e+08	1.60973e+08	1.43007e+08	1.32527e+08	7.27603e+07	7.96887e+07	9.47473e+07	9.76304e+07	7.58853e+07	8.93762e+07	4.89869e+07	6.18122e+07	7.21423e+07	1.34521e+08	1.36271e+08	7.13409e+07	5.96466e+07	1.03123e+08	9.43091e+07	4.30879e+07	1.22295e+08	1.50328e+08	1.87151e+08	1.23608e+08	1.3267e+08	1.37206e+08	1.08254e+08	1.98189e+08	High	High	High	High	High	High	High	High	High	High	High	High	High	High	High	High	High	High	High	High	High	High	High	High	High	High	High	High	High	High	High	High	High	High	High	High	High	High	High	High	High	High	High	High	High	High	High	High	High	High	High	High	1	Acetyl [N-Term]
FALSE	High	Master Protein	P62258	14-3-3 protein epsilon OS=Homo sapiens OX=9606 GN=YWHAE PE=1 SV=1	0	FALSE	434.734	78	28	1685	25	255	29.2	4.74	3944.4	28	cell cycle OR cell proliferation;cell organization and biogenesis;stress response;transport;signal transduction;other biological processes	cytosol;cytoskeleton;mitochondrion;nucleus;other cell component	other molecular function	Pf00244	7531	ENSG00000108953; ENSG00000274474	YWHAE	B3KY71; D3DTH5; hsa:7531; P29360; P42655; P62258; Q4VJB6; Q53XZ5; Q63631; Q7M4R4	Cell Cycle; Myometrial Relaxation and Contraction Pathways; VEGFA-VEGFR2 Signaling Pathway; Calcium Regulation in the Cardiac Cell; Sudden Infant Death Syndrome (SIDS) Susceptibility Pathways	Translocation of SLC2A4 (GLUT4) to the plasma membrane; TP53 Regulates Metabolic Genes; Regulation of HSF1-mediated heat shock response; Recruitment of NuMA to mitotic centrosomes; Regulation of PLK1 Activity at G2/M Transition; Loss of Nlp from mitotic centrosomes; Recruitment of mitotic centrosome proteins and complexes; Anchoring of the basal body to the plasma membrane; AURKA Activation by TPX2; Deregulated CDK5 triggers multiple neurodegenerative pathways in Alzheimer's disease models; RAB GEFs exchange GTP for GDP on RABs; Chk1/Chk2(Cds1) mediated inactivation of Cyclin B:Cdk1 complex; RHO GTPases activate PKNs; Activation of BAD and translocation to mitochondria ; Signaling by Hippo; NADE modulates death signalling; HSF1 activation	23	4	1.03	1.176	1.212	1.695	1.233	1.459	1.434	1.263	1.155	1.255	1.801	1.32	1.689	1.464	1.162	1.138	1.555	1.078	1.488	1.342	1.167	1.438	0.845	1.167	0.828	1.048	0.856	0.981813	0.505602	0.628614	0.373407	0.928762	0.76519	0.29633	0.14418	0.277183	0.767456	0.360679	0.876123	0.50621	0.369176	0.430003	0.946825	0.827287	0.941638	0.79384	0.720145	0.460563	0.441283	0.695135	0.99535	0.590967	0.970981	0.700656	50.58	66.42	53.54	66.43	57.65	85.2	75.74	76.94	47.71	52.31	64.48	60.41	74.97	74.07	75.37	57.24	48.42	62.94	44.74	51.05	65.64	51.36	61.17	51.17	67.88	49.97	65.02	2.24381e+08	2.3774e+08	2.99313e+08	2.48787e+08	3.64259e+08	2.59183e+08	3.46206e+08	3.22495e+08	2.65284e+08	17.89	8.94	15.55	12.77	17.19	14.48	7.36	9.85	33.04	1.6525e+08	2.06699e+08	2.43575e+08	2.48524e+08	2.71535e+08	2.49161e+08	2.26843e+08	2.25486e+08	2.62185e+08	2.74964e+08	3.25819e+08	3.65756e+08	2.44885e+08	2.52751e+08	3.02782e+08	2.26008e+08	4.5388e+08	3.94663e+08	3.09643e+08	3.36197e+08	2.19296e+08	2.67312e+08	2.51302e+08	3.10544e+08	3.34293e+08	3.58543e+08	3.66793e+08	3.10959e+08	2.88726e+08	3.0995e+08	3.59088e+08	3.76349e+08	3.16697e+08	3.284e+08	9.87686e+07	1.7262e+08	1.78415e+08	2.58947e+08	2.68874e+08	2.48111e+08	1.72704e+08	2.18304e+08	2.61741e+08	1.82825e+08	3.07614e+08	3.65162e+08	3.94215e+08	3.25156e+08	3.39974e+08	3.56197e+08	3.85111e+08	4.03837e+08	High	High	High	High	High	High	High	High	High	High	High	High	High	High	High	High	High	High	High	High	High	High	High	High	High	High	High	High	High	High	High	High	High	High	High	High	High	High	High	High	High	High	High	High	High	High	High	High	High	High	High	High	1	Acetyl [N-Term]
FALSE	High	Master Protein	P33991	DNA replication licensing factor MCM4 OS=Homo sapiens OX=9606 GN=MCM4 PE=1 SV=5	0	FALSE	433.126	57	42	824	42	863	96.5	6.74	1980.14	42	cell cycle OR cell proliferation;cell organization and biogenesis;DNA metabolism;other metabolic processes;stress response	nucleus;other cell component	nucleic acid binding activity;other molecular function	Pf00493, Pf14551, Pf17207, Pf17855	4173	ENSG00000104738	MCM4	hsa:4173; P33991; Q8NEH1; Q99658	Cell Cycle; Gastric Cancer Network 1; Retinoblastoma Gene in Cancer; Ciliary landscape; G1 to S cell cycle control; DNA Replication	Orc1 removal from chromatin; Activation of ATR in response to replication stress; Activation of the pre-replicative complex; Assembly of the pre-replicative complex; Unwinding of DNA	12	0	1.104	1.02	0.989	1.27	0.959	1.015	1.038	0.883	0.921	0.857	1.126	0.743	0.832	0.909	0.767	1.016	1.383	0.823	1.112	1.127	0.904	1.31	0.922	1.202	0.837	0.978	0.909	0.848939	0.981734	0.77617	0.750214	0.47195	0.629631	0.562741	0.579872	0.782351	0.555816	0.564581	0.26676	0.463527	0.427178	0.368174	0.908292	0.955022	0.378575	0.879394	0.890207	0.705716	0.979767	0.93721	0.894785	0.636761	0.952199	0.958193	56.35	62.55	63.29	61.17	79.85	82.35	66.5	69.45	64.29	58.42	70.97	85.95	80.98	72.78	73.73	64.35	57.81	82.22	79.61	68.7	69.65	47.97	51.07	41.8	62.58	46.8	60.48	3.81398e+07	4.58357e+07	4.28287e+07	4.24968e+07	5.31229e+07	3.23786e+07	3.81087e+07	4.06874e+07	3.53714e+07	10.94	6.04	6.27	18.94	13.8	30.01	12.65	12.9	30.69	3.82072e+07	4.63517e+07	3.68543e+07	3.80724e+07	4.48836e+07	4.91477e+07	4.26356e+07	4.6808e+07	4.18166e+07	4.73369e+07	4.38653e+07	4.13249e+07	4.27201e+07	4.5917e+07	4.22748e+07	2.88602e+07	5.53512e+07	6.29996e+07	4.54459e+07	5.09844e+07	2.03691e+07	2.98013e+07	3.51789e+07	4.33943e+07	3.69396e+07	4.74822e+07	3.66253e+07	3.93147e+07	3.51327e+07	4.36335e+07	4.39011e+07	4.93796e+07	3.79402e+07	3.74553e+07	1.56467e+07	2.78908e+07	2.56851e+07	3.39151e+07	3.75141e+07	3.61327e+07	2.85341e+07	2.71574e+07	3.46262e+07	2.25471e+07	3.22795e+07	4.13633e+07	4.32943e+07	4.11044e+07	3.87229e+07	3.92405e+07	5.67199e+07	5.96826e+07	High	High	High	High	High	High	High	High	High	High	High	High	High	High	High	High	High	High	High	High	High	High	High	High	High	High	High	High	High	High	High	High	High	High	High	High	High	High	High	High	High	High	High	High	High	High	High	High	High	High	High	High	1	Met-loss+Acetyl [N-Term]
FALSE	High	Master Protein	Q16531	DNA damage-binding protein 1 OS=Homo sapiens OX=9606 GN=DDB1 PE=1 SV=1	0	FALSE	432.678	48	49	1130	49	1140	126.9	5.26	2505.55	49	cell organization and biogenesis;protein metabolism;DNA metabolism;other metabolic processes;stress response;other biological processes	nucleus;other cell component	nucleic acid binding activity;other molecular function	Pf03178, Pf10433	1642	ENSG00000167986	DDB1	A6NG77; B2R648; B4DG00; hsa:1642; O15176; Q13289; Q16531; Q58F96	Hippo-Merlin Signaling Dysregulation; Hepatitis B infection; Nucleotide Excision Repair; DNA Repair Pathways Full Network	Neddylation; Gap-filling DNA repair synthesis and ligation in TC-NER; Formation of TC-NER Pre-Incision Complex; Dual incision in TC-NER; Formation of Incision Complex in GG-NER; Dual Incision in GG-NER; Recognition of DNA damage by PCNA-containing replication complex; DNA Damage Recognition in GG-NER	13	0	1.105	1.184	1.052	1.483	0.989	1.125	1.25	1.086	0.992	0.866	1.222	0.883	0.947	1.014	0.869	0.971	1.256	0.794	0.969	1.043	0.927	1.317	0.881	1.173	0.77	0.884	0.937	0.847662	0.467181	0.958587	0.912553	0.599974	0.905264	0.90815	0.833519	0.997616	0.593976	0.812889	0.676835	0.741203	0.807571	0.845425	0.808917	0.644841	0.279076	0.55636	0.642996	0.800265	0.972077	0.943779	0.999965	0.259878	0.573169	0.736915	47.75	48.33	48.54	51.43	61.07	63.04	56.37	64.52	45.8	58.74	66.64	78.2	74.51	67.79	64.76	49.71	48.89	67.98	63.71	57.79	58.44	41.01	46.38	38.14	51.67	46.02	51.58	4.94296e+07	5.56752e+07	6.2986e+07	4.85754e+07	6.84893e+07	4.67647e+07	5.43921e+07	5.71126e+07	5.07897e+07	13.76	5.81	6.58	16.19	9.94	17.78	7.89	7.96	30.14	3.75543e+07	4.87448e+07	5.0124e+07	5.18794e+07	5.00844e+07	5.64989e+07	5.70874e+07	5.48635e+07	5.82321e+07	6.1036e+07	6.75655e+07	6.49983e+07	4.61802e+07	5.10947e+07	5.69819e+07	3.85508e+07	7.65261e+07	7.20811e+07	6.13315e+07	6.50766e+07	3.54963e+07	4.54087e+07	4.81612e+07	5.52757e+07	5.5285e+07	5.44373e+07	5.4347e+07	4.64283e+07	5.48704e+07	5.42627e+07	6.40003e+07	6.50642e+07	5.62846e+07	5.79527e+07	1.96592e+07	3.82857e+07	4.07862e+07	4.63881e+07	5.15425e+07	5.00478e+07	3.63567e+07	3.87676e+07	4.55416e+07	2.80362e+07	5.52427e+07	6.60105e+07	6.74052e+07	6.39542e+07	5.94934e+07	6.40023e+07	6.80678e+07	7.51841e+07	High	High	High	High	High	High	High	High	High	High	High	High	High	High	High	High	High	High	High	High	High	High	High	High	High	High	High	High	High	High	High	High	High	High	High	High	High	High	High	High	High	High	High	High	High	High	High	High	High	High	High	High	1
FALSE	High	Master Protein	Q12905	Interleukin enhancer-binding factor 2 OS=Homo sapiens OX=9606 GN=ILF2 PE=1 SV=2	0	FALSE	430.067	84	26	1197	26	390	43	5.26	2882.14	26	transport;other biological processes	nucleus;other cell component	nucleic acid binding activity	Pf07528	3608	ENSG00000143621	ILF2	A6NDB0; B2R8G7; hsa:3608; Q12905; Q5SR10; Q5SR11; Q7L7R3; Q9BWD4; Q9P1N0	B Cell Receptor Signaling Pathway	Neutrophil degranulation	2	0	1.509	1.263	1.032	1.228	1.015	1.115	1.118	0.971	0.965	0.832	0.9	0.696	0.759	0.743	0.709	0.852	1.003	0.814	0.896	0.918	0.831	1.257	0.902	1.127	0.863	0.984	0.905	0.00258887	0.19129	0.916525	0.616504	0.700294	0.885584	0.869335	0.942721	0.9497	0.45895	0.0389391	0.158365	0.259055	0.02089	0.122094	0.280973	0.00283943	0.348281	0.341057	0.0904007	0.286057	0.914808	0.995694	0.824256	0.74893	0.960038	0.97732	65.98	78.65	82.73	110.23	76.93	94.7	94.47	85.27	68.23	70.08	88.13	78.1	85.24	82.94	80.22	78.41	91.35	82.82	67.4	77.94	73.39	82.35	76.67	64.53	66.45	60.65	75.59	1.13034e+08	1.42299e+08	1.47874e+08	1.03483e+08	1.46377e+08	1.06411e+08	1.27246e+08	1.32093e+08	1.13478e+08	21.72	11.66	12.82	12.65	12.97	5.37	9.05	12.76	26.35	8.96256e+07	1.18875e+08	1.0748e+08	1.49811e+08	1.12442e+08	1.39015e+08	1.45662e+08	1.45698e+08	1.58717e+08	1.61319e+08	1.37772e+08	1.21999e+08	9.96701e+07	1.07441e+08	1.22711e+08	9.13974e+07	1.62502e+08	1.62561e+08	1.31852e+08	1.27803e+08	9.9734e+07	1.11314e+08	1.02647e+08	1.10313e+08	1.27142e+08	1.2735e+08	1.38076e+08	1.10501e+08	1.03435e+08	1.41911e+08	1.32847e+08	1.43779e+08	1.12346e+08	1.31344e+08	6.2224e+07	1.07512e+08	1.14077e+08	9.91996e+07	1.1388e+08	1.02111e+08	8.22169e+07	7.94687e+07	9.97942e+07	6.30361e+07	1.20532e+08	1.46707e+08	1.51894e+08	1.25529e+08	1.13077e+08	1.19135e+08	1.44008e+08	1.70314e+08	High	High	High	High	High	High	High	High	High	High	High	High	High	High	High	High	High	High	High	High	High	High	High	High	High	High	High	High	High	High	High	High	High	High	High	High	High	High	High	High	High	High	High	High	High	High	High	High	High	High	High	High	1
FALSE	High	Master Protein	Q92841	Probable ATP-dependent RNA helicase DDX17 OS=Homo sapiens OX=9606 GN=DDX17 PE=1 SV=2	0	FALSE	426.905	58	40	1595	30	729	80.2	8.27	3399.33	40	RNA metabolism OR transcription;other metabolic processes;stress response;developmental processes;signal transduction;other biological processes	cytosol;nucleus;other cell component	other molecular function	Pf00270, Pf00271	10521	ENSG00000100201	DDX17	B1AHM0; H3BLZ8; hsa:10521; Q69YT1; Q6ICD6; Q92841	Novel intracellular components of RIG-I-like receptor (RLR) pathway	SUMOylation of transcription cofactors	2	11	0.978	0.917	1.047	1.347	1.25	1.167	1.082	1	0.946	1.063	1.367	1.207	1.152	1.051	0.956	1.15	1.487	1.345	1.258	1.23	1.116	1.237	0.948	1.171	1.084	1.027	0.949	0.955832	0.795293	0.94978	0.928398	0.899904	0.954566	0.759922	0.991984	0.892182	0.992316	0.983925	0.960663	0.975788	0.886725	0.993934	0.923756	0.940669	0.831657	0.999857	0.95561	0.683916	0.835923	0.77795	0.999965	0.764625	0.991132	0.586077	40.54	40.98	42.41	50.94	56.13	53.17	51.94	56.6	40.38	47.77	56.34	64.98	57.05	59.93	60.69	39.31	40.92	58.82	52.08	43.25	55.27	37.88	35.18	34.81	41.61	39.27	48.39	1.64772e+08	1.69383e+08	1.63722e+08	1.65117e+08	2.09254e+08	1.78792e+08	1.74318e+08	1.6608e+08	1.52492e+08	8.37	8.86	7.77	6.46	7.19	12.65	7.19	14.43	26.63	1.44057e+08	1.62016e+08	1.67574e+08	1.7623e+08	1.50217e+08	1.63046e+08	1.84221e+08	1.75966e+08	1.63446e+08	1.66931e+08	1.63997e+08	1.40339e+08	1.65821e+08	1.64415e+08	1.72894e+08	1.48032e+08	2.09785e+08	2.21576e+08	2.08725e+08	1.86042e+08	1.54116e+08	1.8754e+08	1.70451e+08	2.07115e+08	1.69315e+08	1.88155e+08	1.79468e+08	1.59251e+08	1.34417e+08	1.6187e+08	2.03503e+08	1.85887e+08	1.53893e+08	1.704e+08	9.61955e+07	1.25375e+08	1.22713e+08	1.4662e+08	1.58599e+08	1.44605e+08	1.2142e+08	1.39228e+08	1.42823e+08	9.8047e+07	1.62248e+08	1.7578e+08	2.04213e+08	1.82223e+08	1.96066e+08	1.99613e+08	2.38853e+08	2.39076e+08	High	High	High	High	High	High	High	High	High	High	High	High	High	High	High	High	High	High	High	High	High	High	High	High	High	High	High	High	High	High	High	High	High	High	High	High	High	High	High	High	High	High	High	High	High	High	High	High	High	High	High	High	1
FALSE	High	Master Protein	P27797	Calreticulin OS=Homo sapiens OX=9606 GN=CALR PE=1 SV=1	0	FALSE	425.609	84	28	1441	28	417	48.1	4.44	3048.19	28	cell organization and biogenesis;protein metabolism;other metabolic processes;stress response;transport;developmental processes;signal transduction;other biological processes	non-structural extracellular;extracellular matrix;plasma membrane;other membranes;cytosol;ER/Golgi;nucleus;other cell component	signal transduction activity or receptor binding;nucleic acid binding activity;other molecular function	Pf00262	811	ENSG00000179218	CALR	hsa:811; P27797; Q6IAT4; Q9UDG2	Androgen receptor signaling pathway; Human Complement System; Photodynamic therapy-induced unfolded protein response; VEGFA-VEGFR2 Signaling Pathway; Calcium Regulation in the Cardiac Cell	ER-Phagosome pathway; Antigen Presentation: Folding, assembly and peptide loading of class I MHC; Scavenging by Class A Receptors; Assembly of Viral Components at the Budding Site; Scavenging by Class F Receptors; ATF6 (ATF6-alpha) activates chaperone genes; Calnexin/calreticulin cycle	12	0	1.057	0.99	1.009	1.274	0.896	1.118	1.025	0.851	0.968	0.92	1.234	0.876	1.022	0.938	0.823	1.01	1.297	1.022	1.136	1.066	0.902	1.287	0.908	1.201	0.816	1.032	0.913	0.955832	0.982419	0.853349	0.766436	0.228648	0.888031	0.490372	0.374558	0.957338	0.778951	0.835721	0.657077	0.871033	0.533823	0.675954	0.900422	0.804443	0.885117	0.90833	0.750135	0.696369	0.974334	0.98601	0.90012	0.521452	0.98692	0.933504	52.06	56.1	70.16	75.83	78.32	89.66	76.42	74.99	61.8	82.27	84.92	104.53	88.56	93.63	78.33	73.38	55.22	104.64	69.44	72.34	69.89	57.21	60.18	50.97	69.01	56.19	65.07	1.71502e+08	1.56392e+08	1.72009e+08	1.61444e+08	2.24527e+08	1.6768e+08	1.9561e+08	1.84736e+08	1.5141e+08	11.82	4.8	14.42	3.27	22.49	13.99	7.89	18.25	31.71	1.38906e+08	1.66613e+08	1.76534e+08	1.83773e+08	1.5033e+08	1.66502e+08	1.60713e+08	1.52187e+08	1.43249e+08	1.57348e+08	1.88037e+08	1.94963e+08	1.62187e+08	1.65445e+08	1.60705e+08	1.53073e+08	2.64735e+08	2.35349e+08	2.14204e+08	1.50176e+08	1.31084e+08	1.61464e+08	1.74136e+08	1.83157e+08	1.87041e+08	2.04573e+08	2.11213e+08	1.77886e+08	1.87008e+08	1.21651e+08	2.13317e+08	1.94804e+08	1.58321e+08	1.82493e+08	6.99416e+07	1.00097e+08	1.09668e+08	1.73914e+08	1.79724e+08	1.36062e+08	9.10745e+07	1.46672e+08	1.26874e+08	9.91784e+07	1.78852e+08	1.95866e+08	2.3513e+08	1.56302e+08	1.59491e+08	1.34524e+08	1.6558e+08	2.44798e+08	High	High	High	High	High	High	High	High	High	High	High	High	High	High	High	High	High	High	High	High	High	High	High	High	High	High	High	High	High	High	High	High	High	High	High	High	High	High	High	High	High	High	High	High	High	High	High	High	High	High	High	High	1
FALSE	High	Master Protein	P12814	Alpha-actinin-1 OS=Homo sapiens OX=9606 GN=ACTN1 PE=1 SV=2	0	FALSE	424.241	57	42	945	26	892	103	5.41	2120.04	42	cell adhesion;cell organization and biogenesis;transport;developmental processes;other biological processes	non-structural extracellular;plasma membrane;other membranes;cytosol;cytoskeleton;other cell component	signal transduction activity or receptor binding;cytoskeletal activity;nucleic acid binding activity;other molecular function	Pf00307, Pf00435, Pf08726	87	ENSG00000072110	ACTN1	B3V8S3; B4DHH3; B7TY16; hsa:87; P12814; Q1HE25; Q9BTN1	Arrhythmogenic Right Ventricular Cardiomyopathy; Focal Adhesion; Ebola Virus Pathway on Host; MFAP5 effect on permeability and motility of endothelial cells via cytoskeleton rearrangement; Regulation of Actin Cytoskeleton	Nephrin family interactions; RHOD GTPase cycle; RHOF GTPase cycle; Platelet degranulation ; RHOBTB2 GTPase cycle; Syndecan interactions; Regulation of cytoskeletal remodeling and cell spreading by IPP complex components	12	0	1.123	1.051	0.977	1.281	1.066	1.226	1.075	0.895	0.923	0.916	1.095	1.139	1.132	0.962	0.844	0.91	1.101	1.008	1.026	1.026	0.874	1.242	0.931	1.164	1.007	1.042	0.871	0.870161	0.973271	0.858295	0.854105	0.921173	0.988522	0.836867	0.718339	0.821921	0.940866	0.713658	0.987139	0.998171	0.833451	0.863807	0.831403	0.490043	0.909697	0.86994	0.776947	0.783892	0.822022	0.905654	0.981645	0.962865	0.980531	0.79845	52.88	65.55	49.62	65.86	71.05	54.99	64.57	69.06	57.99	44.21	51.55	69.11	52.47	54.09	57.87	60.74	54.53	89.99	63.79	63.16	57.1	45.17	51.82	55.39	59.55	45.73	55.55	1.0436e+07	9.37267e+06	1.08735e+07	9.38685e+06	1.16459e+07	8.00002e+06	9.39055e+06	9.61628e+06	8.75642e+06	21.41	7.18	7.55	13.48	17.17	22.13	10.91	23.48	26.55	7.60623e+06	1.07657e+07	1.01163e+07	1.30037e+07	9.20766e+06	8.87724e+06	9.54064e+06	1.04644e+07	1.09568e+07	1.17788e+07	9.78761e+06	1.07908e+07	9.54496e+06	9.23136e+06	1.07693e+07	7.71542e+06	1.50911e+07	1.24139e+07	1.09255e+07	1.04213e+07	5.04477e+06	7.77097e+06	8.73143e+06	8.23582e+06	1.07907e+07	9.90723e+06	8.90082e+06	8.47805e+06	9.60175e+06	1.01313e+07	9.63083e+06	1.46198e+07	8.1355e+06	8.31028e+06	4.81471e+06	6.27475e+06	6.62892e+06	9.02344e+06	1.02044e+07	8.4973e+06	5.75521e+06	7.07688e+06	7.96586e+06	5.41074e+06	7.78074e+06	1.01509e+07	1.21783e+07	9.17595e+06	9.5175e+06	1.00341e+07	1.21839e+07	1.15398e+07	High	High	High	High	High	High	High	High	High	High	High	High	High	High	High	High	High	High	High	High	High	High	High	High	High	High	High	High	High	High	High	High	High	High	High	High	High	High	High	High	High	High	High	High	High	High	High	High	High	High	High	High	1	Acetyl [N-Term]
FALSE	High	Master Protein	Q9UKV3	Apoptotic chromatin condensation inducer in the nucleus OS=Homo sapiens OX=9606 GN=ACIN1 PE=1 SV=2	0	FALSE	422.099	39	41	1055	41	1341	151.8	6.43	2180.1	41	cell organization and biogenesis;RNA metabolism OR transcription;other metabolic processes;developmental processes;other biological processes	plasma membrane;other membranes;cytosol;nucleus;other cell component	nucleic acid binding activity;other molecular function	Pf02037, Pf16294	22985	ENSG00000100813	ACIN1	B2RTT4; D3DS45; hsa:22985; O75158; Q9UG91; Q9UKV1; Q9UKV2; Q9UKV3		Apoptotic cleavage of cellular proteins	1	0	0.876	0.881	1.005	1.193	1.068	1.102	1.063	0.927	1.021	1.112	1.299	1.174	1.218	1.159	1.009	1.161	1.391	1.27	1.284	1.197	1.036	1.209	0.954	1.139	1.058	1.118	0.913	0.57027	0.632439	0.842531	0.473771	0.855123	0.853151	0.683817	0.807021	0.930344	0.976999	0.932218	0.98564	0.992074	0.982167	0.918723	0.908292	0.958326	0.911181	0.988145	0.996128	0.938138	0.679624	0.733196	0.88873	0.842902	0.818146	0.933504	53.76	61.96	47.69	58.42	65.84	69.66	56.97	59.78	52.72	61.63	64.21	73.8	74.6	66.32	68.94	51.83	44.88	67.08	53.65	57.53	58.41	35.75	41.14	39.66	53.87	42.95	49.91	4.4034e+07	4.99433e+07	4.82281e+07	5.02669e+07	6.34734e+07	4.52536e+07	5.68863e+07	5.09316e+07	4.58135e+07	10.26	5.71	8.49	11.04	7.5	21.69	6.53	11.68	26.29	4.08957e+07	4.30744e+07	4.50149e+07	5.16289e+07	4.98506e+07	4.96609e+07	5.57055e+07	5.00361e+07	4.27731e+07	5.272e+07	4.80942e+07	4.83624e+07	5.04392e+07	5.00952e+07	5.40362e+07	4.13119e+07	6.40957e+07	6.69953e+07	6.28572e+07	5.59439e+07	3.2343e+07	4.67817e+07	4.37755e+07	5.58284e+07	5.47646e+07	6.08009e+07	5.90903e+07	5.28052e+07	5.22035e+07	4.61074e+07	5.96384e+07	5.63515e+07	4.39387e+07	4.96907e+07	2.68683e+07	3.59307e+07	3.75434e+07	4.72262e+07	4.44431e+07	3.81869e+07	2.53574e+07	4.42701e+07	4.43731e+07	2.60272e+07	5.35251e+07	5.65671e+07	6.04428e+07	5.04506e+07	5.14501e+07	5.37882e+07	5.42722e+07	6.69762e+07	High	High	High	High	High	High	High	High	High	High	High	High	High	High	High	High	High	High	High	High	High	High	High	High	High	High	High	High	High	High	High	High	High	High	High	High	High	High	High	High	High	High	High	High	High	High	High	High	High	High	High	High	1
FALSE	High	Master Protein	P33993	DNA replication licensing factor MCM7 OS=Homo sapiens OX=9606 GN=MCM7 PE=1 SV=4	0	FALSE	421.559	67	43	1149	43	719	81.3	6.46	2681.33	43	cell cycle OR cell proliferation;cell organization and biogenesis;DNA metabolism;other metabolic processes;stress response;other biological processes	cytosol;nucleus;other cell component	nucleic acid binding activity;other molecular function	Pf00493, Pf14551, Pf17207, Pf17855	4176	ENSG00000166508	MCM7	A4D2A1; A4D2A2; E9PGN9; hsa:4176; P33993; Q15076; Q96D34; Q96GL1	miRNA Regulation of DNA Damage Response; Cell Cycle; Retinoblastoma Gene in Cancer; Ciliary landscape; G1 to S cell cycle control; DNA Replication	Orc1 removal from chromatin; Activation of ATR in response to replication stress; Activation of the pre-replicative complex; Assembly of the pre-replicative complex; Unwinding of DNA	12	0	1.101	1.062	0.998	1.257	1.039	0.983	1.029	0.911	0.948	0.91	1.247	0.92	0.88	0.898	0.803	0.973	1.339	1.012	1.001	1.049	0.939	1.364	0.899	1.202	0.958	0.949	0.933	0.855744	0.909812	0.821708	0.714532	0.780081	0.507595	0.513131	0.730617	0.90088	0.750677	0.856774	0.769828	0.595523	0.382392	0.573132	0.816931	0.885568	0.871684	0.651984	0.666918	0.849054	0.840734	0.995694	0.893609	0.988109	0.879932	0.782343	63.72	50.6	53.05	56.21	62.12	58.36	58.53	66.5	58.76	67.32	63.93	84.46	76.54	69.91	73.61	55.82	49.54	67.33	55.64	52.86	64.51	38.82	47.35	36.79	46.43	38.23	52.29	4.14815e+07	4.61153e+07	4.32007e+07	3.887e+07	5.4119e+07	4.29339e+07	4.27719e+07	4.3977e+07	3.86044e+07	7.27	7.46	7.09	15.31	10.39	22.22	11.18	14.06	30.65	3.66144e+07	4.34693e+07	4.21046e+07	4.08676e+07	4.6031e+07	4.04626e+07	4.61998e+07	4.8378e+07	4.00901e+07	4.57173e+07	4.08226e+07	4.57239e+07	3.65122e+07	4.13801e+07	4.73256e+07	3.34184e+07	5.70176e+07	6.07592e+07	5.13678e+07	4.81461e+07	2.78335e+07	4.46161e+07	4.13152e+07	4.86389e+07	4.1557e+07	4.40223e+07	4.57401e+07	3.51255e+07	3.90334e+07	4.22624e+07	5.19211e+07	4.90904e+07	3.55574e+07	4.57612e+07	1.75003e+07	3.54795e+07	3.13494e+07	3.91168e+07	4.21029e+07	3.21245e+07	2.83222e+07	3.23053e+07	3.57039e+07	1.95758e+07	3.80986e+07	4.76917e+07	5.37563e+07	4.74582e+07	4.56071e+07	5.01884e+07	5.51209e+07	6.34555e+07	High	High	High	High	High	High	High	High	High	High	High	High	High	High	High	High	High	High	High	High	High	High	High	High	High	High	High	High	High	High	High	High	High	High	High	High	High	High	High	High	High	High	High	High	High	High	High	High	High	High	High	High	1	Met-loss+Acetyl [N-Term]
FALSE	High	Master Protein	P18206	Vinculin OS=Homo sapiens OX=9606 GN=VCL PE=1 SV=4	0	FALSE	420.262	56	51	851	51	1134	123.7	5.66	1692.69	51	cell adhesion;cell organization and biogenesis;transport;developmental processes;other biological processes	non-structural extracellular;plasma membrane;other membranes;cytosol;cytoskeleton;other cell component	cytoskeletal activity;other molecular function	Pf01044	7414	ENSG00000035403	VCL	hsa:7414; P18206; Q16450; Q5SWX2; Q7Z3B8; Q8IXU7	Integrin-mediated Cell Adhesion; Primary Focal Segmental Glomerulosclerosis FSGS; Focal Adhesion; VEGFA-VEGFR2 Signaling Pathway; MFAP5 effect on permeability and motility of endothelial cells via cytoskeleton rearrangement; Melanoma; Regulation of Actin Cytoskeleton	Neutrophil degranulation; Signaling by moderate kinase activity BRAF mutants; Paradoxical activation of RAF signaling by kinase inactive BRAF; Signaling downstream of RAS mutants; Platelet degranulation ; Smooth Muscle Contraction; Signaling by BRAF and RAF fusions; Signaling by RAF1 mutants; MAP2K and MAPK activation; Signaling by high-kinase activity BRAF mutants	17	0	1.183	1.205	1.493	1.831	1.253	1.644	1.621	1.385	1.025	1.428	1.749	0.98	1.632	1.516	1.262	1.321	1.674	0.93	1.57	1.437	1.245	1.206	0.895	1.073	0.769	1.117	0.86	0.536879	0.386205	0.00641726	0.125985	0.893289	0.357698	0.0168409	0.012045	0.922512	0.35025	0.462432	0.874864	0.584447	0.25368	0.146559	0.468766	0.46206	0.708603	0.646566	0.360635	0.163941	0.657114	0.991132	0.287863	0.251939	0.818614	0.755125	55.1	56.62	74.75	82	61.58	90.12	91.55	86.56	49.04	70.93	79.38	73.91	92.68	90.66	81.69	68.05	62.24	60.94	78.19	72.82	74.58	53.55	47.89	47.37	67.7	39.39	57.59	2.2168e+08	1.93406e+08	1.89652e+08	2.50241e+08	3.36062e+08	2.35257e+08	2.52674e+08	2.64619e+08	2.68525e+08	9.67	11.06	4.76	9.11	12.99	25.97	10.96	20.62	33.63	2.2923e+08	2.36924e+08	2.14379e+08	1.89207e+08	1.65054e+08	2.16814e+08	1.9559e+08	1.91246e+08	1.83686e+08	2.01254e+08	1.82903e+08	1.95812e+08	2.58968e+08	2.41808e+08	2.36239e+08	2.88165e+08	3.55123e+08	3.76062e+08	2.78142e+08	3.18024e+08	1.28993e+08	2.35541e+08	2.34974e+08	2.44119e+08	2.28521e+08	2.33331e+08	2.83662e+08	2.73621e+08	2.26291e+08	3.60195e+08	3.61305e+08	2.62444e+08	2.43346e+08	2.66811e+08	1.10216e+08	1.5794e+08	1.53734e+08	3.05542e+08	2.56407e+08	1.99976e+08	1.41226e+08	2.14168e+08	2.36949e+08	1.48157e+08	2.82241e+08	3.1109e+08	3.61548e+08	3.1704e+08	2.81215e+08	2.81474e+08	3.85348e+08	3.58469e+08	High	High	High	High	High	High	High	High	High	High	High	High	High	High	High	High	High	High	High	High	High	High	High	High	High	High	High	High	High	High	High	High	High	High	High	High	High	High	High	High	High	High	High	High	High	High	High	High	High	High	High	High	1
FALSE	High	Master Protein	Q9UNX4	WD repeat-containing protein 3 OS=Homo sapiens OX=9606 GN=WDR3 PE=1 SV=1	0	FALSE	420.157	51	38	838	38	943	106	6.64	1806.5	38	RNA metabolism OR transcription;other metabolic processes	other membranes;nucleus;other cell component	nucleic acid binding activity	Pf00400, Pf04003, Pf12894	10885	ENSG00000065183	WDR3	hsa:10885; Q9UNX4		Major pathway of rRNA processing in the nucleolus and cytosol; rRNA modification in the nucleus and cytosol	2	0	1.321	1.184	1.03	1.409	0.802	1.256	1.252	1.099	1.014	0.817	1.045	0.676	0.989	0.86	0.808	0.796	1.11	0.658	0.944	0.982	0.911	1.36	0.861	1.149	0.695	1.002	0.963	0.130816	0.525535	0.929307	0.999944	0.0406289	0.990489	0.910842	0.789738	0.958949	0.415957	0.310211	0.108722	0.814995	0.271761	0.597545	0.114109	0.111366	0.0296992	0.49647	0.325647	0.740645	0.853607	0.843754	0.925699	0.0445219	0.980401	0.391631	63.1	73.56	66.54	81.6	78.03	91.46	79.32	78.57	56.47	60.78	71.26	87.48	84.52	75.44	73.31	57.59	55.91	81.88	71.83	59.57	60.93	44.97	61.15	42.16	72.85	55.94	62.48	2.32996e+07	3.29489e+07	2.88402e+07	2.92017e+07	3.98587e+07	2.44067e+07	3.70074e+07	3.07912e+07	3.33622e+07	21.82	16.9	6.88	22.05	12.42	13.79	11.32	13.36	31.44	1.51595e+07	2.45325e+07	2.59457e+07	2.21287e+07	2.34197e+07	3.38784e+07	3.49967e+07	3.2045e+07	2.89988e+07	3.26477e+07	2.819e+07	2.86824e+07	2.89081e+07	2.94982e+07	3.22171e+07	1.85233e+07	4.06388e+07	4.90902e+07	3.90936e+07	3.75112e+07	2.17769e+07	2.36228e+07	2.52166e+07	2.98687e+07	3.49513e+07	4.31678e+07	3.91844e+07	3.37972e+07	2.37844e+07	3.18944e+07	3.20436e+07	3.36281e+07	2.97262e+07	2.55718e+07	1.21808e+07	2.09036e+07	2.00525e+07	3.40955e+07	3.55298e+07	2.6393e+07	2.2554e+07	3.12705e+07	3.26447e+07	1.68289e+07	3.47746e+07	4.47991e+07	4.44298e+07	3.2542e+07	3.48996e+07	3.42355e+07	3.54222e+07	4.84532e+07	High	High	High	High	High	High	High	High	High	High	High	High	High	High	High	High	High	High	High	High	High	High	High	High	High	High	High	High	High	High	High	High	High	High	High	High	High	High	High	High	High	High	High	High	High	High	High	High	High	High	High	High	1
FALSE	High	Master Protein	P07237	Protein disulfide-isomerase OS=Homo sapiens OX=9606 GN=P4HB PE=1 SV=3	0	FALSE	417.055	74	41	1170	41	508	57.1	4.87	2657.73	41	cell organization and biogenesis;protein metabolism;other metabolic processes;stress response;signal transduction;other biological processes	non-structural extracellular;plasma membrane;other membranes;cytosol;cytoskeleton;ER/Golgi;other cell component	signal transduction activity or receptor binding;cytoskeletal activity;other molecular function	Pf00085, Pf13848	5034	ENSG00000185624	P4HB	B2RDQ2; hsa:5034; P07237; P30037; P32079; Q15205; Q6LDE5	VEGFA-VEGFR2 Signaling Pathway; Type I collagen synthesis in the context of Osteogenesis imperfecta	Hedgehog ligand biogenesis; Regulation of Insulin-like Growth Factor (IGF) transport and uptake by Insulin-like Growth Factor Binding Proteins (IGFBPs); Post-translational protein phosphorylation; Detoxification of Reactive Oxygen Species; Collagen biosynthesis and modifying enzymes; Interleukin-12 signaling; Interleukin-23 signaling; Chylomicron assembly; VLDL assembly	11	0	0.912	1.017	1.347	1.673	1.431	1.642	1.397	1.158	1.15	1.435	1.83	1.512	1.669	1.41	1.24	1.284	1.676	1.343	1.525	1.335	1.179	1.265	0.956	1.253	1.009	1.114	0.881	0.7628	0.987954	0.130887	0.435472	0.429649	0.363432	0.42664	0.532918	0.302391	0.333546	0.307764	0.609595	0.532045	0.493838	0.192072	0.594868	0.454317	0.833855	0.73368	0.746306	0.404472	0.929826	0.722613	0.507333	0.949594	0.822537	0.937385	42.14	40.17	52.1	57.6	59.64	61.57	61.34	58.59	40.01	50.19	53.39	63.42	61.21	59.71	60.23	54.67	48.5	62.5	49.3	54.21	60.89	39.81	50.54	45.11	53.58	41.92	54.61	8.50657e+07	8.30609e+07	1.05068e+08	1.14118e+08	1.54241e+08	1.13171e+08	1.30282e+08	1.13372e+08	1.07255e+08	6.05	3.94	4.32	7.31	5.93	14.36	8.09	17.41	26.43	8.38195e+07	8.07683e+07	86330412	9.29865e+07	7.94001e+07	8.33584e+07	8.27645e+07	8.7405e+07	1.06334e+08	1.03817e+08	9.79781e+07	1.08362e+08	1.17148e+08	1.11165e+08	1.24888e+08	1.05309e+08	1.5639e+08	1.56196e+08	1.5231e+08	1.37508e+08	9.29251e+07	1.10317e+08	1.16099e+08	1.32202e+08	1.29752e+08	1.33207e+08	1.30815e+08	1.11046e+08	1.07532e+08	1.1412e+08	1.56829e+08	1.27152e+08	9.74559e+07	1.12628e+08	6.34752e+07	7.95702e+07	8.15837e+07	1.08349e+08	1.07044e+08	8.85509e+07	4.93159e+07	1.0129e+08	9.99071e+07	7.20836e+07	1.20759e+08	1.31466e+08	1.52862e+08	1.16111e+08	1.12372e+08	1.07466e+08	1.17786e+08	1.45897e+08	High	High	High	High	High	High	High	High	High	High	High	High	High	High	High	High	High	High	High	High	High	High	High	High	High	High	High	High	High	High	High	High	High	High	High	High	High	High	High	High	High	High	High	High	High	High	High	High	High	High	High	High	1
FALSE	High	Master Protein	O95602	DNA-directed RNA polymerase I subunit RPA1 OS=Homo sapiens OX=9606 GN=POLR1A PE=1 SV=2	0	FALSE	415.134	50	59	685	58	1720	194.7	7.03	1127.86	59	RNA metabolism OR transcription;other metabolic processes;other biological processes	nucleus;other cell component	nucleic acid binding activity;other molecular function	Pf00623, Pf04983, Pf04997, Pf04998, Pf05000	25885	ENSG00000068654	POLR1A	B7Z7T0; D6W5M0; hsa:25885; O95602; Q0VG05; Q9UEH0; Q9UFT9	Pyrimidine metabolism; Eukaryotic Transcription Initiation	B-WICH complex positively regulates rRNA expression; NoRC negatively regulates rRNA expression; RNA Polymerase I Transcription Initiation; RNA Polymerase I Promoter Escape; RNA Polymerase I Transcription Termination	7	1	0.995	0.919	0.997	1.346	1.134	1.219	1.146	1.004	0.982	0.967	1.318	1.052	1.081	1.086	0.929	1.077	1.395	1.205	1.22	1.169	0.962	1.309	0.902	1.169	0.993	1.031	0.891	0.969632	0.752729	0.871324	0.938812	0.98442	0.988522	0.968265	0.982702	0.953803	0.943313	0.962109	0.958175	0.926912	0.953119	0.970512	0.992121	0.989668	0.958657	0.996852	0.969167	0.931937	0.999991	0.994135	0.994055	0.972623	0.999525	0.961254	49.31	57.05	43.66	46.65	49.49	54.8	48.06	59.81	54.66	48.58	49.77	62.6	64.12	60.37	60.8	55.65	52.42	70	72.32	59.51	64.66	36.58	41.49	36.62	47.77	41.74	52.08	1.93143e+07	2.01496e+07	2.05889e+07	1.9572e+07	2.85561e+07	2.10979e+07	2.43501e+07	2.41828e+07	2.00706e+07	17.07	7.12	12.96	7.9	11.1	7.24	10.34	11.7	23.58	1.50109e+07	2.29596e+07	1.88902e+07	1.9748e+07	1.86333e+07	2.08982e+07	1.94279e+07	2.18304e+07	2.03204e+07	2.28356e+07	2.0861e+07	1.65839e+07	1.89018e+07	2.00816e+07	2.2352e+07	1.90753e+07	2.83639e+07	3.36908e+07	2.87496e+07	2.59688e+07	2.04338e+07	2.17836e+07	1.92481e+07	2.27222e+07	2.39655e+07	2.47409e+07	2.68806e+07	2.08595e+07	1.92175e+07	2.42549e+07	2.77835e+07	2.41109e+07	2.3386e+07	2.53727e+07	1.02108e+07	1.43295e+07	1.42649e+07	1.88383e+07	2.09508e+07	1.95639e+07	1.499e+07	1.9005e+07	1.99084e+07	1.24048e+07	2.25522e+07	2.32922e+07	2.46068e+07	2.2533e+07	2.3798e+07	2.02341e+07	2.44128e+07	2.62638e+07	High	High	High	High	High	High	High	High	High	High	High	High	High	High	High	High	High	High	High	High	High	High	High	High	High	High	High	High	High	High	High	High	High	High	High	High	High	High	High	High	High	High	High	High	High	High	High	High	High	High	High	High	1
FALSE	High	Master Protein	Q07065	Cytoskeleton-associated protein 4 OS=Homo sapiens OX=9606 GN=CKAP4 PE=1 SV=2	0	FALSE	414.256	64	38	1300	36	602	66	5.92	3246.94	38	protein metabolism;other metabolic processes;transport	plasma membrane;other membranes;cytosol;cytoskeleton;ER/Golgi;nucleus;other cytoplasmic organelle;other cell component			10970	ENSG00000136026	CKAP4	hsa:10970; Q07065; Q504S5; Q53ES6		Neutrophil degranulation; Regulation of Insulin-like Growth Factor (IGF) transport and uptake by Insulin-like Growth Factor Binding Proteins (IGFBPs); Post-translational protein phosphorylation; RND2 GTPase cycle; RND3 GTPase cycle; Surfactant metabolism	6	0	0.891	1.059	1.31	1.714	1.425	1.618	1.288	1.143	1.229	1.431	1.788	1.457	1.602	1.392	1.171	1.26	1.546	1.263	1.414	1.234	1.021	1.274	0.967	1.278	1.019	1.159	0.883	0.657305	0.913742	0.226683	0.332177	0.446031	0.412884	0.812842	0.592218	0.0652258	0.34392	0.384447	0.688539	0.631183	0.544727	0.400126	0.68008	0.839295	0.920654	0.875605	0.953406	0.971599	0.958225	0.626186	0.30159	0.923004	0.63701	0.953795	49.31	47.53	44.76	52.23	46.51	53.88	56.99	61.25	50.25	45.05	56.65	65.11	62.98	64.96	63.24	40.25	48.91	57.05	49.43	53.84	59.88	31.92	40.73	41.84	41.9	39.74	52	5.66206e+07	5.29222e+07	6.31001e+07	6.94927e+07	9.39423e+07	7.00998e+07	8.44267e+07	7.14705e+07	6.51136e+07	5.23	14.01	2.98	1.9	10.52	10.38	8.26	17.36	27.22	5.68427e+07	5.63994e+07	6.16193e+07	5.4591e+07	5.51402e+07	4.43119e+07	6.19982e+07	5.07934e+07	5.94959e+07	6.31076e+07	6.30925e+07	6.3385e+07	6.73024e+07	7.03085e+07	6.91981e+07	6.97885e+07	1.01839e+08	9.50705e+07	9.28275e+07	7.87655e+07	6.48954e+07	6.91711e+07	7.1041e+07	8.23775e+07	8.11443e+07	8.93412e+07	8.78418e+07	7.436e+07	7.66276e+07	6.52297e+07	8.32858e+07	8.15612e+07	5.08257e+07	6.66604e+07	5.53652e+07	5.4305e+07	6.04497e+07	6.44995e+07	6.87181e+07	4.08117e+07	2.07981e+07	5.49544e+07	5.73452e+07	3.63278e+07	6.85718e+07	7.8913e+07	8.47244e+07	6.72213e+07	7.34977e+07	6.57336e+07	7.13163e+07	8.77177e+07	High	High	High	High	High	High	High	High	High	High	High	High	High	High	High	High	High	High	High	High	High	High	High	High	High	High	High	High	High	High	High	High	High	High	High	High	High	High	High	High	High	High	High	High	High	High	High	High	High	High	High	High	1
FALSE	High	Master Protein	Q14008	Cytoskeleton-associated protein 5 OS=Homo sapiens OX=9606 GN=CKAP5 PE=1 SV=3	0	FALSE	412.805	36	58	816	58	2032	225.4	7.8	1771.26	58	cell cycle OR cell proliferation;cell organization and biogenesis;transport;other biological processes	plasma membrane;other membranes;cytosol;cytoskeleton;nucleus;other cell component	cytoskeletal activity;other molecular function	Pf02985, Pf12348	9793	ENSG00000175216	CKAP5	hsa:9793; Q05D70; Q0VAX7; Q0VAX8; Q14008; Q14668; Q2TA89; Q6NSH4		Separation of Sister Chromatids; Resolution of Sister Chromatid Cohesion; RHO GTPases Activate Formins; EML4 and NUDC in mitotic spindle formation; Amplification of signal from unattached kinetochores via a MAD2 inhibitory signal; Regulation of PLK1 Activity at G2/M Transition; Recruitment of mitotic centrosome proteins and complexes; Recruitment of NuMA to mitotic centrosomes; Loss of Nlp from mitotic centrosomes; Anchoring of the basal body to the plasma membrane; AURKA Activation by TPX2	13	0	1.079	1.097	1.004	1.431	1.117	1.221	1.157	0.979	1.033	0.906	1.277	0.922	1.054	1.027	0.876	0.866	1.279	0.876	1.039	1.012	0.844	1.43	0.829	1.215	0.978	0.988	0.897	0.922196	0.871268	0.894046	0.980782	0.952945	0.988522	0.981288	0.942721	0.953803	0.798695	0.917731	0.757461	0.898111	0.871288	0.86167	0.468766	0.839437	0.594396	0.79384	0.494282	0.404295	0.60468	0.600355	0.872363	0.996327	0.94466	0.982216	48.86	50.65	56.68	55.74	64.7	65.52	64.87	64.74	41.78	57.2	58.76	67.87	64.86	64.89	63.44	54.6	51.29	67.55	59.39	62.32	61.4	36.55	41.05	33.46	45.67	35.59	48.27	2.10425e+07	2.40864e+07	2.22501e+07	1.9397e+07	2.83299e+07	2.29659e+07	2.40682e+07	2.26626e+07	1.97577e+07	14.1	8.1	10.4	9.05	8.86	13.22	7.78	12.51	26.88	1.72747e+07	2.02075e+07	2.42842e+07	2.1912e+07	2.32456e+07	2.12072e+07	2.54515e+07	2.49577e+07	2.29446e+07	2.66637e+07	2.15767e+07	2.15447e+07	1.89008e+07	1.99063e+07	2.11878e+07	1.70559e+07	3.00405e+07	3.16659e+07	2.67166e+07	2.64856e+07	1.98024e+07	2.71132e+07	2.21756e+07	2.37844e+07	2.36153e+07	2.54889e+07	2.45297e+07	2.11874e+07	2.20989e+07	2.28174e+07	2.66922e+07	2.69271e+07	1.93108e+07	2.25088e+07	1.0651e+07	1.67767e+07	1.5298e+07	1.97386e+07	1.97768e+07	1.92046e+07	1.29634e+07	1.52961e+07	1.75549e+07	1.19991e+07	2.09992e+07	2.46888e+07	2.43089e+07	2.38169e+07	2.31849e+07	2.24912e+07	2.62082e+07	3.0316e+07	High	High	High	High	High	High	High	High	High	High	High	High	High	High	High	High	High	High	High	High	High	High	High	High	High	High	High	High	High	High	High	High	High	High	High	High	High	High	High	High	High	High	High	High	High	High	High	High	High	High	High	High	1	Met-loss+Acetyl [N-Term]
FALSE	High	Master Protein	P11940	Polyadenylate-binding protein 1 OS=Homo sapiens OX=9606 GN=PABPC1 PE=1 SV=2	0	FALSE	412.721	60	38	1112	9	636	70.6	9.5	2479.5	38	protein metabolism;RNA metabolism OR transcription;other metabolic processes;other biological processes	cytosol;nucleus;other cell component	nucleic acid binding activity;other molecular function	Pf00076, Pf00658	26986	ENSG00000070756	PABPC1	hsa:26986; P11940; Q15097; Q93004	Translation Factors; Endoderm Differentiation; VEGFA-VEGFR2 Signaling Pathway; Viral Acute Myocarditis	L13a-mediated translational silencing of Ceruloplasmin expression; Translation initiation complex formation; AUF1 (hnRNP D0) binds and destabilizes mRNA; Regulation of expression of SLITs and ROBOs; Deadenylation of mRNA; Nonsense Mediated Decay (NMD) enhanced by the Exon Junction Complex (EJC); Nonsense Mediated Decay (NMD) independent of the Exon Junction Complex (EJC)	11	34	0.981	0.942	1.051	1.404	1.116	1.344	1.202	1.016	0.97	1.114	1.438	1.121	1.376	1.244	1.026	1.191	1.513	1.156	1.465	1.305	1.128	1.321	0.884	1.138	0.914	1.124	0.881	0.955832	0.885605	0.957977	0.999944	0.946598	0.940507	0.992349	0.98991	0.963773	0.976014	0.960142	0.991655	0.882521	0.888734	0.875052	0.862476	0.902823	0.999039	0.808477	0.803161	0.634688	0.965572	0.954406	0.886456	0.90742	0.792971	0.937385	41.28	47.82	46.67	51.62	52.89	52.86	52.8	58.68	47.96	45.1	49.4	55.14	53.39	47.86	56.42	39.84	38.57	56.49	43.99	43.27	53.82	35.85	39.74	34.91	48.82	37.67	48.55	7.16716e+07	7.20757e+07	7.35358e+07	7.22673e+07	1.01238e+08	7.60004e+07	9.81807e+07	8.5773e+07	7.3863e+07	19.08	4.74	11.66	8.24	8.52	15.47	7.67	12.58	26.08	5.6258e+07	6.93318e+07	7.40903e+07	8.96918e+07	7.04405e+07	7.59818e+07	7.37489e+07	6.82821e+07	6.89877e+07	6.96116e+07	8.79704e+07	7.76812e+07	7.12723e+07	7.32761e+07	7.56915e+07	6.23456e+07	1.07585e+08	1.02999e+08	9.95082e+07	8.77679e+07	5.74312e+07	8.27687e+07	7.24442e+07	7.97312e+07	9.26738e+07	1.04439e+08	1.04015e+08	9.00699e+07	7.66217e+07	8.33096e+07	1.04029e+08	9.46682e+07	7.56766e+07	8.83093e+07	3.56075e+07	5.48949e+07	5.64179e+07	7.37848e+07	7.39412e+07	7.33336e+07	6.80752e+07	6.69009e+07	7.29184e+07	4.49111e+07	7.7057e+07	8.49289e+07	1.05927e+08	8.8413e+07	9.27542e+07	8.75802e+07	1.01862e+08	1.04745e+08	High	High	High	High	High	High	High	High	High	High	High	High	High	High	High	High	High	High	High	High	High	High	High	High	High	High	High	High	High	High	High	High	High	High	High	High	High	High	High	High	High	High	High	High	High	High	High	High	High	High	High	High	1	Acetyl [N-Term]
FALSE	High	Master Protein	Q14692	Ribosome biogenesis protein BMS1 homolog OS=Homo sapiens OX=9606 GN=BMS1 PE=1 SV=1	0	FALSE	412.506	46	48	768	48	1282	145.7	6.44	1816.2	48	RNA metabolism OR transcription;other metabolic processes	nucleus;other cell component	nucleic acid binding activity;other molecular function	Pf04950, Pf08142	9790	ENSG00000165733	BMS1	hsa:9790; Q14692; Q5QPT5; Q86XJ9		Major pathway of rRNA processing in the nucleolus and cytosol; rRNA modification in the nucleus and cytosol	2	0	1.123	1.044	1.016	1.361	0.991	1.261	1.149	1.014	0.955	0.839	1.231	0.947	1.172	1.054	0.888	0.932	1.313	0.985	1.162	1.084	0.887	1.463	0.798	1.18	0.908	1.059	0.9	0.807173	0.94602	0.901655	0.946373	0.630355	0.993268	0.959957	0.99851	0.909686	0.550724	0.832209	0.815181	0.986703	0.90174	0.886566	0.740151	0.861736	0.833478	0.943607	0.796947	0.619341	0.337362	0.285668	0.982527	0.886179	0.965952	0.995067	56.9	59.04	64.68	66.7	74.07	73.84	72.75	72.66	57.85	58.94	67.36	73.03	73.71	73.15	69.31	58.75	61.76	77.56	74.45	71.49	71.57	41.74	44	39.76	53.52	47.6	51.42	2.59595e+07	2.89099e+07	3.19319e+07	2.35224e+07	3.49203e+07	2.38636e+07	2.88388e+07	2.73449e+07	2.45359e+07	6.38	4.07	5.8	11.62	8.13	8.48	9.77	11.05	29.5	2.4645e+07	2.85161e+07	2.54394e+07	2.64901e+07	2.83729e+07	2.94572e+07	3.02663e+07	2.75975e+07	2.86628e+07	3.21001e+07	3.27404e+07	3.17645e+07	2.22018e+07	2.49215e+07	2.59124e+07	1.99498e+07	3.57812e+07	3.75048e+07	3.40802e+07	3.09123e+07	2.36141e+07	2.41158e+07	2.29507e+07	2.76198e+07	2.77105e+07	3.0013e+07	3.1961e+07	2.54698e+07	2.42656e+07	2.69273e+07	3.27677e+07	2.77688e+07	2.50577e+07	2.89582e+07	1.28278e+07	1.7919e+07	1.65737e+07	2.43746e+07	2.46982e+07	2.10129e+07	1.98149e+07	2.03804e+07	2.14408e+07	1.41683e+07	2.54353e+07	3.33046e+07	3.40355e+07	2.65009e+07	2.7701e+07	2.56196e+07	3.23984e+07	3.92532e+07	High	High	High	High	High	High	High	High	High	High	High	High	High	High	High	High	High	High	High	High	High	High	High	High	High	High	High	High	High	High	High	High	High	High	High	High	High	High	High	High	High	High	High	High	High	High	High	High	High	High	High	High	1
FALSE	High	Master Protein	P25205	DNA replication licensing factor MCM3 OS=Homo sapiens OX=9606 GN=MCM3 PE=1 SV=3	0	FALSE	412.192	61	41	913	41	808	90.9	5.77	2054.32	41	cell cycle OR cell proliferation;cell organization and biogenesis;DNA metabolism;other metabolic processes;stress response	cytoskeleton;nucleus;other cell component	nucleic acid binding activity;other molecular function	Pf00493, Pf14551, Pf17207, Pf17855	4172	ENSG00000112118	MCM3	B4DWW4; hsa:4172; P25205; Q92660; Q9BTR3; Q9NUE7	Cell Cycle; Retinoblastoma Gene in Cancer; Ciliary landscape; G1 to S cell cycle control; DNA Replication	Orc1 removal from chromatin; Activation of ATR in response to replication stress; Activation of the pre-replicative complex; Assembly of the pre-replicative complex; Unwinding of DNA	11	0	1.028	1.067	1.092	1.419	1.125	1.316	1.236	1.065	1.04	1.07	1.403	1.149	1.273	1.168	1.038	0.977	1.306	1.077	1.208	1.16	0.976	1.347	0.885	1.158	0.923	1.063	0.908	0.985008	0.899153	0.983913	0.993378	0.958938	0.961608	0.937121	0.893517	0.878604	0.998104	0.98313	0.992572	0.95776	0.974056	0.854288	0.833097	0.816929	0.941209	0.973154	0.960208	0.952059	0.900125	0.961199	0.9682	0.927362	0.948178	0.965662	48.17	59.42	64.72	59.03	76.94	58.23	58.88	68.44	56.21	54.37	56.34	65.33	53.93	60.58	64.82	61.66	53.15	72.83	55.81	52.09	63.35	48.56	56.31	39.17	54.31	42.76	56.25	3.91451e+07	3.97469e+07	4.98481e+07	3.9996e+07	5.56871e+07	4.03741e+07	5.11657e+07	4.68458e+07	4.28143e+07	13.84	10.79	10.46	5.08	10.86	11.32	13.31	13.9	30.35	4.80891e+07	3.50927e+07	4.04617e+07	3.78712e+07	3.26093e+07	4.1846e+07	4.09135e+07	3.86135e+07	4.67354e+07	4.27845e+07	5.31862e+07	5.31681e+07	3.81978e+07	4.28309e+07	3.91231e+07	4.08884e+07	6.10742e+07	5.52745e+07	5.61028e+07	4.67426e+07	3.84242e+07	4.2423e+07	3.39811e+07	4.40536e+07	4.98656e+07	5.24997e+07	5.66868e+07	4.09512e+07	4.48681e+07	4.38388e+07	5.95378e+07	5.00682e+07	4.04745e+07	4.89107e+07	1.76802e+07	2.93899e+07	2.86711e+07	4.45835e+07	4.26621e+07	3.39357e+07	2.9342e+07	3.60348e+07	3.62892e+07	2.35516e+07	4.70629e+07	4.96524e+07	5.43649e+07	4.51642e+07	4.75747e+07	4.2967e+07	5.42398e+07	6.67989e+07	High	High	High	High	High	High	High	High	High	High	High	High	High	High	High	High	High	High	High	High	High	High	High	High	High	High	High	High	High	High	High	High	High	High	High	High	High	High	High	High	High	High	High	High	High	High	High	High	High	High	High	High	1	Met-loss+Acetyl [N-Term]
FALSE	High	Master Protein	O00571	ATP-dependent RNA helicase DDX3X OS=Homo sapiens OX=9606 GN=DDX3X PE=1 SV=3	0	FALSE	411.706	71	40	1297	39	662	73.2	7.18	3013.7	40	cell-cell signaling;cell organization and biogenesis;protein metabolism;RNA metabolism OR transcription;other metabolic processes;stress response;transport;signal transduction;other biological processes	non-structural extracellular;plasma membrane;other membranes;cytosol;cytoskeleton;nucleus;other cell component	cytoskeletal activity;translation activity;nucleic acid binding activity;other molecular function	Pf00270, Pf00271	1654	ENSG00000215301	DDX3X	A8K538; B4E3E8; hsa:1654; O00571; O15536	Novel intracellular components of RIG-I-like receptor (RLR) pathway; Hepatitis B infection	Neutrophil degranulation	3	0	0.936	0.888	1.02	1.192	1.089	1.094	1.041	0.934	0.936	1.064	1.273	1.12	1.133	1.059	0.942	1.126	1.395	1.218	1.151	1.183	1.016	1.176	0.975	1.168	1.064	1.014	0.954	0.860042	0.663497	0.88397	0.465544	0.904825	0.840068	0.572117	0.83769	0.850422	0.992714	0.898458	0.991655	0.966134	0.898739	0.99077	0.968517	0.965849	0.958657	0.929908	0.990013	0.981811	0.450952	0.567014	0.997818	0.826567	0.994375	0.522648	41.83	43.47	50.93	58.66	64.18	49.22	51.67	60.99	41.9	55.5	60.14	79.6	56.22	57.95	62.85	48.28	50.05	64.71	51.77	48.02	61.78	47.58	40.47	41.15	47.98	40.48	52.58	9.45882e+07	9.14324e+07	8.61783e+07	8.87455e+07	1.08922e+08	9.79711e+07	9.74697e+07	9.35138e+07	8.93431e+07	5.48	5.84	4.97	4.49	9.53	16.74	5.59	11.39	27.52	8.78293e+07	1.00453e+08	9.42526e+07	9.4925e+07	9.02331e+07	9.53495e+07	8.30575e+07	9.26476e+07	8.51079e+07	9.17531e+07	8.72621e+07	8.14811e+07	8.87762e+07	8.87148e+07	9.34852e+07	8.37382e+07	1.06412e+08	1.1163e+08	1.11491e+08	9.04366e+07	7.74219e+07	1.03993e+08	9.22975e+07	1.15486e+08	9.70623e+07	9.78789e+07	1.01187e+08	8.85593e+07	8.39375e+07	8.47591e+07	1.10804e+08	1.0282e+08	8.90076e+07	9.82481e+07	4.87196e+07	6.37444e+07	5.8156e+07	9.04686e+07	9.34976e+07	7.82284e+07	6.41824e+07	7.62463e+07	7.58756e+07	5.34004e+07	8.9412e+07	1.09044e+08	1.2069e+08	9.08494e+07	9.72675e+07	8.92743e+07	1.1081e+08	1.3532e+08	High	High	High	High	High	High	High	High	High	High	High	High	High	High	High	High	High	High	High	High	High	High	High	High	High	High	High	High	High	High	High	High	High	High	High	High	High	High	High	High	High	High	High	High	High	High	High	High	High	High	High	High	1	Met-loss+Acetyl [N-Term]
FALSE	High	Master Protein	P36578	60S ribosomal protein L4 OS=Homo sapiens OX=9606 GN=RPL4 PE=1 SV=5	0	FALSE	409.654	60	34	1381	34	427	47.7	11.06	3199.46	34	protein metabolism;RNA metabolism OR transcription;other metabolic processes;transport;other biological processes	cytosol;ER/Golgi;nucleus;other cell component	other molecular function	Pf00573, Pf14374	6124	ENSG00000174444	RPL4	A8K502; hsa:6124; P36578; P39029; Q4VBR0; Q969Z9	Cytoplasmic Ribosomal Proteins	Regulation of expression of SLITs and ROBOs; Major pathway of rRNA processing in the nucleolus and cytosol; SRP-dependent cotranslational protein targeting to membrane; L13a-mediated translational silencing of Ceruloplasmin expression; Formation of a pool of free 40S subunits; GTP hydrolysis and joining of the 60S ribosomal subunit; Nonsense Mediated Decay (NMD) enhanced by the Exon Junction Complex (EJC); Viral mRNA Translation; Response of EIF2AK4 (GCN2) to amino acid deficiency; Peptide chain elongation; Selenocysteine synthesis; Eukaryotic Translation Termination; Nonsense Mediated Decay (NMD) independent of the Exon Junction Complex (EJC)	14	0	0.997	0.887	1.043	1.208	1.112	1.117	1.069	0.871	0.901	1.073	1.182	1.127	1.053	1.01	0.848	1.138	1.358	1.15	1.167	1.105	0.959	1.194	0.967	1.164	0.998	0.99	0.913	0.976005	0.660263	0.941117	0.536165	0.942365	0.88737	0.70421	0.500255	0.663944	0.99912	0.714207	0.992572	0.899667	0.798837	0.772638	0.947258	0.921188	0.997668	0.943998	0.847162	0.911306	0.584424	0.630224	0.986363	0.963168	0.970981	0.937385	58.72	58.4	66.74	72.93	74.9	69.2	65.54	67.01	58.42	74.56	83.04	100.42	79.29	73.72	70.09	70.54	71.28	97.04	70.13	69.29	67.75	58.22	59.32	54.2	64.93	47.9	59.62	1.81469e+08	1.71088e+08	2.08483e+08	1.71222e+08	2.25805e+08	1.92963e+08	2.14928e+08	2.14073e+08	1.68481e+08	12.41	7.42	11.73	3.64	21.29	11.01	6.71	19.75	28.73	1.50678e+08	1.75116e+08	1.88051e+08	2.03188e+08	1.7176e+08	1.65522e+08	1.70418e+08	1.94742e+08	2.22285e+08	1.70296e+08	2.18377e+08	1.99038e+08	1.74262e+08	1.71149e+08	1.71295e+08	1.60264e+08	2.8513e+08	2.23904e+08	2.27722e+08	1.67314e+08	1.71554e+08	2.14778e+08	1.78916e+08	2.08113e+08	2.04446e+08	2.25947e+08	2.31489e+08	2.03336e+08	2.06247e+08	1.37497e+08	2.37068e+08	2.22196e+08	1.63434e+08	2.23035e+08	9.12183e+07	1.18729e+08	1.53681e+08	1.99576e+08	1.67748e+08	1.4144e+08	1.27185e+08	1.69217e+08	1.43837e+08	9.45788e+07	1.59653e+08	1.86554e+08	2.52335e+08	1.87186e+08	1.908e+08	1.77431e+08	1.7196e+08	2.81975e+08	High	High	High	High	High	High	High	High	High	High	High	High	High	High	High	High	High	High	High	High	High	High	High	High	High	High	High	High	High	High	High	High	High	High	High	High	High	High	High	High	High	High	High	High	High	High	High	High	High	High	High	High	1	Met-loss+Acetyl [N-Term]
FALSE	High	Master Protein	P08779	Keratin, type I cytoskeletal 16 OS=Homo sapiens OX=9606 GN=KRT16 PE=1 SV=4	0	TRUE	409.224	72	38	203	21	473	51.2	5.05	421.63	38	cell organization and biogenesis;stress response;developmental processes;other biological processes	cytosol;cytoskeleton	cytoskeletal activity	Pf00038	3868	ENSG00000186832	KRT16	A8K488; hsa:3868; P08779; P30654; Q16402; Q9UBG8	Vitamin D Receptor Pathway	Formation of the cornified envelope	3	12	0.833	1.042	1.303	1.649	1.47	1.827	1.428	1.199	1.218	1.644	1.883	1.842	2.588	1.633	1.642	1.4	1.767	1.291	1.792	1.509	1.201	1.118	1.203	1.35	1.079	1.526	0.999	0.339836	0.949352	0.251951	0.511505	0.334895	0.116792	0.315624	0.350553	0.0868025	0.0574924	0.227015	0.171118	0.00794688	0.0857413	0.000124964	0.243997	0.183523	0.896966	0.274589	0.159987	0.313623	0.119445	1.86731e-05	0.0198163	0.776804	0.00106459	0.0750025	56.27	42.95	53	70.79	46.76	64.34	51.33	74.93	57.45	90.23	91.41	52.98	112.28	64.02	78.38	35.3	39.47	44.97	54.52	33.14	65.63	79.87	69.27	51.26	58.34	65.45	69.71	3.98977e+07	3.26643e+07	3.25579e+07	5.11786e+07	6.19344e+07	6.18915e+07	6.74797e+07	5.29116e+07	5.18899e+07	14.18	17.2	4.93	12.35	25.44	8.22	10.28	13.49	147.3	3.04552e+07	4.10675e+07	4.264e+07	3.87613e+07	2.86407e+07	3.28663e+07	4.24184e+07	3.24636e+07	3.34797e+07	3.13767e+07	3.48234e+07	3.16616e+07	4.2782e+07	5.29518e+07	5.76585e+07	4.94648e+07	5.3058e+07	6.206e+07	9.21578e+07	6.18091e+07	6.15283e+07	6.22568e+07	59830923	7.14922e+07	6.78459e+07	7.56392e+07	5.87105e+07	6.71155e+07	4.08102e+07	5.26139e+07	5.51394e+07	6.20777e+07	5.32111e+07	4.90126e+07	1.89206e+07	2.22168e+07	2.57855e+07	4.80946e+07	4.23256e+07	3.88855e+07	4.84095e+08	3.86598e+07	3.89691e+07	3.32726e+07	5.66235e+07	5.63394e+07	5.99048e+07	5.78585e+07	5.59848e+07	6.54556e+07	6.14705e+07	6.89338e+07	Peak Found	High	Peak Found	Peak Found	Peak Found	Peak Found	High	Peak Found	Peak Found	Peak Found	Peak Found	Peak Found	Peak Found	High	High	High	Peak Found	High	High	Peak Found	High	High	Peak Found	Peak Found	High	High	Peak Found	High	Peak Found	Peak Found	Peak Found	Peak Found	Peak Found	Peak Found	Peak Found	Peak Found	Peak Found	Peak Found	Peak Found	Peak Found	High	High	Peak Found	Peak Found	Peak Found	Peak Found	Peak Found	High	Peak Found	Peak Found	Peak Found	Peak Found	1
FALSE	High	Master Protein	P18669	Phosphoglycerate mutase 1 OS=Homo sapiens OX=9606 GN=PGAM1 PE=1 SV=2	0	FALSE	408.945	76	20	1104	20	254	28.8	7.18	2861.93	20	other metabolic processes;transport;other biological processes	non-structural extracellular;cytosol;other cell component	other molecular function	Pf00300	5223	ENSG00000171314	PGAM1	hsa:5223; P18669; Q9BWC0	Cori Cycle; Metabolic reprogramming in colon cancer; Glycolysis and Gluconeogenesis	Neutrophil degranulation; Glycolysis; Gluconeogenesis	6	0	0.939	0.864	1.07	1.196	0.881	1.034	1.008	0.883	0.954	1.083	1.234	0.786	1.187	1.066	0.899	1.147	1.316	0.924	1.264	1.252	1.005	1.189	0.973	1.17	0.83	1.004	0.898	0.863318	0.535367	0.992917	0.484296	0.183162	0.691027	0.397647	0.579643	0.917734	0.990209	0.836233	0.399125	0.998811	0.912311	0.922921	0.931161	0.839124	0.691162	0.996852	0.914338	0.997294	0.552251	0.584904	0.999965	0.600981	0.986167	0.9965	51.06	59.37	63.97	66.29	83.43	77.31	66.13	66.98	48.77	55.16	73.77	83.54	82.65	69.53	67.03	57.79	52.8	73.08	67.14	57.47	61.53	54.93	55.73	50.41	81.47	49	59.69	1.11636e+08	1.04667e+08	1.06222e+08	1.09086e+08	1.5236e+08	9.69817e+07	1.32606e+08	1.19118e+08	1.02121e+08	9.53	7.83	7.83	3.53	19.89	25.28	10.68	13.63	26.89	1.25386e+08	1.09561e+08	9.95796e+07	1.1375e+08	1.01387e+08	1.03485e+08	1.20032e+08	1.05862e+08	1.04337e+08	1.22704e+08	1.05851e+08	1.06594e+08	1.09978e+08	1.02008e+08	1.1003e+08	1.08202e+08	1.42312e+08	1.71101e+08	1.63117e+08	1.06225e+08	9.03813e+07	1.02109e+08	9.21119e+07	1.4865e+08	1.21763e+08	1.4448e+08	1.44414e+08	1.18436e+08	1.1321e+08	1.11535e+08	1.48075e+08	1.25334e+08	1.0058e+08	1.27499e+08	6.72456e+07	8.57512e+07	8.07399e+07	1.21827e+08	1.32931e+08	9.45086e+07	7.38393e+07	1.08637e+08	9.3028e+07	6.58938e+07	9.08132e+07	1.32072e+08	1.56312e+08	1.04127e+08	1.02379e+08	1.01863e+08	1.3089e+08	1.62598e+08	High	High	High	High	High	High	High	High	High	High	High	High	High	High	High	High	High	High	High	High	High	High	High	High	High	High	High	High	High	High	High	High	High	High	High	High	High	High	High	High	High	High	High	High	High	High	High	High	High	High	High	High	1
FALSE	High	Master Protein	P11387	DNA topoisomerase 1 OS=Homo sapiens OX=9606 GN=TOP1 PE=1 SV=2	0	FALSE	406.225	53	44	1316	44	765	90.7	9.31	2768.24	44	cell organization and biogenesis;protein metabolism;DNA metabolism;other metabolic processes;developmental processes;other biological processes	nucleus;other cell component	nucleic acid binding activity;kinase activity;other molecular function	Pf01028, Pf02919, Pf14370	7150	ENSG00000198900	TOP1	A8KA78; E1P5W3; hsa:7150; O43256; P11387; Q12855; Q12856; Q15610; Q5TFY3; Q9UJN0	Ebola Virus Pathway on Host	SUMOylation of DNA replication proteins	2	0	0.916	0.906	1.087	1.376	1.243	1.156	1.228	1.007	0.968	1.199	1.435	1.291	1.182	1.258	1.032	1.306	1.537	1.367	1.257	1.379	1.127	1.267	0.907	1.12	1.024	0.951	0.867	0.779078	0.74898	0.994919	0.968731	0.913999	0.944425	0.95426	0.999882	0.958265	0.873431	0.962053	0.90138	0.99674	0.865594	0.863807	0.520706	0.860771	0.804662	0.999857	0.576063	0.636288	0.94158	0.987406	0.756035	0.914728	0.885926	0.8256	43.73	43.04	46	51.53	49.7	59.63	57.37	65.42	44.9	49.63	53.22	56.13	67.59	61.03	66.48	47.33	46.23	57.13	41.78	48.91	62.57	35.64	43	37.75	47.72	42.94	53.05	9.86149e+07	9.28313e+07	9.75972e+07	1.06843e+08	1.47146e+08	1.28751e+08	1.28794e+08	1.22807e+08	1.05736e+08	17.06	8.58	6.75	9.69	9.09	17.03	9.54	21.07	32.5	8.16655e+07	8.8659e+07	1.09689e+08	1.17476e+08	8.03749e+07	9.21001e+07	9.35683e+07	9.89706e+07	9.36703e+07	9.16096e+07	1.05643e+08	1.01689e+08	1.08279e+08	1.05426e+08	1.24209e+08	9.93967e+07	1.57555e+08	1.57826e+08	1.37425e+08	1.32443e+08	9.51148e+07	1.30391e+08	1.27132e+08	1.45608e+08	1.29948e+08	1.27649e+08	1.3519e+08	1.07896e+08	1.17942e+08	8.88591e+07	1.67704e+08	1.42846e+08	1.15832e+08	1.27872e+08	4.91883e+07	6.79309e+07	7.12322e+07	1.19272e+08	1.17649e+08	8.42714e+07	6.38035e+07	1.02528e+08	9.2835e+07	5.71954e+07	1.08354e+08	1.32425e+08	1.44655e+08	1.0318e+08	1.25885e+08	1.23899e+08	1.3137e+08	1.76043e+08	High	High	High	High	High	High	High	High	High	High	High	High	High	High	High	High	High	High	High	High	High	High	High	High	High	High	High	High	High	High	High	High	High	High	High	High	High	High	High	High	High	High	High	High	High	High	High	High	High	High	High	High	1	Met-loss+Acetyl [N-Term]
FALSE	High	Master Protein	P49736	DNA replication licensing factor MCM2 OS=Homo sapiens OX=9606 GN=MCM2 PE=1 SV=4	0	FALSE	406.224	55	41	1053	41	904	101.8	5.52	2551.76	41	cell cycle OR cell proliferation;cell organization and biogenesis;DNA metabolism;other metabolic processes;stress response;developmental processes;other biological processes	nucleus;other cell component	nucleic acid binding activity;other molecular function	Pf00493, Pf12619, Pf14551, Pf17207, Pf17855	4171	ENSG00000073111	MCM2	hsa:4171; P49736; Q14577; Q15023; Q8N2V1; Q969W7; Q96AE1; Q9BRM7	Cell Cycle; Ciliary landscape; G1 to S cell cycle control; DNA Replication	Orc1 removal from chromatin; Activation of ATR in response to replication stress; Activation of the pre-replicative complex; Assembly of the pre-replicative complex; Unwinding of DNA	10	0	1.125	1.085	1.148	1.307	1.019	1.179	1.152	1.039	1	0.972	1.178	0.945	1.051	1.034	0.879	1.024	1.272	0.985	1.122	1.112	0.952	1.25	0.914	1.163	0.895	0.975	0.947	0.777103	0.843522	0.858355	0.856703	0.724368	0.961608	0.952897	0.948149	0.984482	0.896226	0.704034	0.823412	0.89681	0.85328	0.870862	0.920939	0.737006	0.822937	0.891102	0.866247	0.886574	0.888421	0.967238	0.982527	0.862292	0.937464	0.605129	47.78	49.01	55.72	58.14	73.72	68.93	64.27	66.19	44.72	50.57	54.87	62.95	68.8	66.86	65.27	52.26	52.67	64.44	58.94	61.52	59.4	39.11	48.61	39.73	56.81	42.54	57.53	3.24358e+07	3.65549e+07	3.32866e+07	3.17001e+07	3.89949e+07	3.1706e+07	3.31544e+07	3.51657e+07	3.07101e+07	10.08	6	6.04	9.22	11.33	9.09	8.9	11.66	32.11	2.67205e+07	3.26761e+07	3.21972e+07	3.38136e+07	3.75725e+07	3.55649e+07	3.89885e+07	3.40111e+07	3.72398e+07	3.3464e+07	3.28531e+07	3.31101e+07	3.03338e+07	3.40233e+07	3.31279e+07	2.76597e+07	4.11945e+07	4.59395e+07	3.69127e+07	3.60665e+07	3.41559e+07	2.91754e+07	2.94318e+07	3.44507e+07	3.17734e+07	3.54356e+07	3.45954e+07	2.90256e+07	2.74287e+07	3.77859e+07	3.80747e+07	3.5778e+07	3.45639e+07	3.22632e+07	1.29231e+07	2.65295e+07	2.28787e+07	3.04482e+07	3.03058e+07	3.09742e+07	2.42323e+07	2.28667e+07	2.7137e+07	1.85627e+07	3.28935e+07	4.11162e+07	4.32494e+07	3.8509e+07	3.76232e+07	3.91701e+07	5.05188e+07	4.9518e+07	High	High	High	High	High	High	High	High	High	High	High	High	High	High	High	High	High	High	High	High	High	High	High	High	High	High	High	High	High	High	High	High	High	High	High	High	High	High	High	High	High	High	High	High	High	High	High	High	High	High	High	High	1	Met-loss+Acetyl [N-Term]
FALSE	High	Master Protein	Q9UQ35	Serine/arginine repetitive matrix protein 2 OS=Homo sapiens OX=9606 GN=SRRM2 PE=1 SV=2	0	FALSE	405.207	24	47	1037	47	2752	299.4	12.06	2250.78	47	RNA metabolism OR transcription;other metabolic processes	nucleus	nucleic acid binding activity;other molecular function	Pf08312	23524	ENSG00000167978	SRRM2	A6NKB9; D3DU97; hsa:23524; O15038; O94803; Q6NSL3; Q6PIM3; Q6PK40; Q8IW17; Q96GY7; Q9P0G1; Q9UHA8; Q9UQ35; Q9UQ36; Q9UQ37; Q9UQ38; Q9UQ40		mRNA Splicing - Major Pathway	1	0	0.863	0.874	0.991	1.285	1.314	1.193	1.046	0.957	1.036	1.142	1.455	1.491	1.32	1.22	1.073	1.158	1.456	1.517	1.334	1.218	1.062	1.24	0.927	1.16	1.209	1.109	0.909	0.489778	0.593274	0.787352	0.801834	0.7625	0.972452	0.599279	0.912154	0.890479	0.948818	0.949973	0.643819	0.925987	0.919842	0.748772	0.913015	0.970901	0.558165	0.950537	0.965279	0.86468	0.84614	0.911704	0.970745	0.29033	0.832577	0.959081	34.36	41.35	41.05	50.18	46.5	56.08	48.99	54.35	38.29	43.68	48.76	56.47	52.61	48.89	55.97	43.3	43.21	53.47	52.4	50.03	55.83	35.08	34.72	36.68	38.45	38.33	45.78	3.93175e+07	3.89384e+07	3.83034e+07	4.24045e+07	5.5209e+07	5.0984e+07	4.78224e+07	4.37249e+07	3.87547e+07	10.84	11.64	12.85	10.43	8.67	15.55	8.32	12.01	28.97	4.06331e+07	3.16721e+07	3.91366e+07	3.94993e+07	3.83293e+07	4.18549e+07	3.95571e+07	3.16045e+07	3.83654e+07	3.57109e+07	3.82416e+07	4.7408e+07	4.16503e+07	4.31724e+07	4.84282e+07	3.76525e+07	5.79458e+07	6.02765e+07	4.98506e+07	5.26015e+07	3.75231e+07	5.32935e+07	4.87744e+07	5.35898e+07	4.60794e+07	5.32948e+07	49631284	4.42022e+07	3.61221e+07	4.19395e+07	5.15417e+07	4.55863e+07	4.16002e+07	4.68005e+07	2.77637e+07	3.14691e+07	3.1203e+07	3.96448e+07	3.78845e+07	2.98036e+07	2.36405e+07	3.52972e+07	3.52718e+07	2.50888e+07	4.52882e+07	5.35027e+07	5.64872e+07	4.32511e+07	5.3964e+07	4.93901e+07	5.24469e+07	6.25813e+07	High	High	High	High	High	High	High	High	High	High	High	High	High	High	High	High	High	High	High	High	High	High	High	High	High	High	High	High	High	High	High	High	High	High	High	High	High	High	High	High	High	High	High	High	High	High	High	High	High	High	High	High	1
FALSE	High	Master Protein	Q99459	Cell division cycle 5-like protein OS=Homo sapiens OX=9606 GN=CDC5L PE=1 SV=2	0	FALSE	404.773	61	38	946	38	802	92.2	8.18	2177.59	38	cell cycle OR cell proliferation;DNA metabolism;RNA metabolism OR transcription;other metabolic processes;stress response;signal transduction;other biological processes	nucleus;other cell component	nucleic acid binding activity;other molecular function	Pf11831, Pf13921	988	ENSG00000096401	CDC5L	hsa:988; Q76N46; Q99459; Q99974		mRNA Splicing - Major Pathway	1	0	0.957	0.915	0.955	1.199	1.035	1.265	1	0.885	0.978	1.033	1.233	1.12	1.269	1.038	0.896	1.076	1.405	1.168	1.362	1.099	0.957	1.259	0.962	1.198	1.072	1.203	0.917	0.920369	0.787305	0.60222	0.495439	0.777087	0.988522	0.430379	0.590087	0.979838	0.979326	0.836233	0.991655	0.962047	0.874649	0.911441	0.992433	0.983682	0.991843	0.930584	0.831113	0.904994	0.91834	0.675071	0.906414	0.797042	0.449711	0.933504	46.67	52.3	52.33	50.94	73.3	63.78	56.47	58.87	45.53	58.42	55.27	77.55	67.9	57.77	58.56	57.72	54.61	80.59	68.09	61.4	61.07	39.69	42.77	39.64	47.88	40.51	49.55	3.1325e+07	3.05998e+07	3.38717e+07	3.18613e+07	4.14122e+07	3.25927e+07	3.70433e+07	3.02815e+07	2.98394e+07	10.8	17.45	10.9	6.88	10.81	17.25	10.11	19.79	28.92	2.85192e+07	3.04779e+07	3.66119e+07	3.21956e+07	2.69052e+07	3.98673e+07	3.15852e+07	2.9645e+07	3.22695e+07	3.55535e+07	3.62911e+07	2.83828e+07	3.19534e+07	3.17695e+07	3.27943e+07	2.79814e+07	4.13793e+07	4.14451e+07	4.66275e+07	3.56979e+07	2.78762e+07	3.60689e+07	2.94514e+07	4.02123e+07	3.62075e+07	4.38121e+07	3.78983e+07	3.51362e+07	2.88035e+07	2.7423e+07	3.97372e+07	4.12071e+07	2.62281e+07	3.18353e+07	2.17567e+07	2.41769e+07	2.92527e+07	3.04379e+07	3.56011e+07	2.28273e+07	1.69179e+07	2.61428e+07	2.41977e+07	1.66522e+07	2.84248e+07	3.80371e+07	3.91599e+07	3.41633e+07	3.5909e+07	3.48605e+07	3.86355e+07	5.09147e+07	High	High	High	High	High	High	High	High	High	High	High	High	High	High	High	High	High	High	High	High	High	High	High	High	High	High	High	High	High	High	High	High	High	High	High	High	High	High	High	High	High	High	High	High	High	High	High	High	High	High	High	High	1
FALSE	High	Master Protein	P18754	Regulator of chromosome condensation OS=Homo sapiens OX=9606 GN=RCC1 PE=1 SV=1	0	FALSE	404.636	71	19	926	19	421	44.9	7.52	2478.03	19	cell cycle OR cell proliferation;cell organization and biogenesis;signal transduction;other biological processes	other membranes;nucleus;other cell component	enzyme regulator activity;nucleic acid binding activity;other molecular function	Pf00415	1104	ENSG00000180198	RCC1	hsa:1104; P18754; Q16269; Q6NT97	22q11.2 copy number variation syndrome	Rev-mediated nuclear export of HIV RNA; Nuclear import of Rev protein; Postmitotic nuclear pore complex (NPC) reformation	4	0	1.08	1.049	1.142	1.407	1.16	1.123	1.202	1.123	1.013	1.096	1.396	1.063	1.071	1.059	1.003	1.109	1.417	1.2	1.189	1.217	1.068	1.235	0.949	1.185	0.959	0.96	0.965	0.912636	0.93175	0.8807	0.999944	0.997862	0.900826	0.992349	0.682673	0.953803	0.982468	0.98846	0.951066	0.91325	0.897997	0.922921	0.989005	0.988954	0.973317	0.961766	0.967859	0.855632	0.82523	0.77461	0.9682	0.990865	0.90945	0.367559	51.16	57.24	62.27	62.31	56.12	65.43	63.88	64.79	55.69	60.02	70.84	92.93	76.04	76.2	71.98	55.77	49.84	76.48	67.52	57.81	67.96	55.94	61.55	47.8	53.94	52.7	61.82	7.20141e+07	7.95134e+07	8.24608e+07	8.71037e+07	1.07843e+08	8.18427e+07	9.35912e+07	8.94828e+07	8.43226e+07	8.3	7.23	8.37	18.62	7.86	11.56	8.3	12.11	29.98	6.42656e+07	7.55944e+07	7.6765e+07	6.86033e+07	8.02789e+07	8.89376e+07	7.51798e+07	7.87552e+07	7.96464e+07	8.53747e+07	7.18109e+07	8.66561e+07	8.81193e+07	8.60998e+07	9.45137e+07	5.98362e+07	1.11136e+08	1.20883e+08	1.01363e+08	1.04648e+08	7.61619e+07	8.53882e+07	7.84445e+07	9.78857e+07	9.25009e+07	9.93368e+07	9.46944e+07	8.13454e+07	7.12601e+07	8.72877e+07	1.00481e+08	9.17331e+07	8.42895e+07	9.91204e+07	3.91474e+07	5.52385e+07	5.60182e+07	8.23447e+07	7.77234e+07	8.53702e+07	6.31828e+07	6.80452e+07	8.32878e+07	5.60715e+07	9.32684e+07	1.06161e+08	1.06429e+08	1.02695e+08	1.02061e+08	1.08132e+08	1.23252e+08	1.30978e+08	High	High	High	High	High	High	High	High	High	High	High	High	High	High	High	High	High	High	High	High	High	High	High	High	High	High	High	High	High	High	High	High	High	High	High	High	High	High	High	High	High	High	High	High	High	High	High	High	High	High	High	High	1
FALSE	High	Master Protein	P51532	Transcription activator BRG1 OS=Homo sapiens OX=9606 GN=SMARCA4 PE=1 SV=2	0	FALSE	403.567	30	47	860	27	1647	184.5	7.88	1781.97	47	cell organization and biogenesis;RNA metabolism OR transcription;other metabolic processes;developmental processes;signal transduction;other biological processes	nucleus;other cell component	nucleic acid binding activity;other molecular function	Pf00176, Pf00271, Pf00439, Pf07529, Pf07533, Pf08880, Pf14619	6597	ENSG00000127616	SMARCA4	B1A8Z4; B1A8Z5; B1A8Z6; B1A8Z7; E9PBR8; hsa:6597; O95052; P51532; Q9HBD3	Preimplantation Embryo; Hematopoietic Stem Cell Gene Regulation by GABP alpha/beta Complex; Tumor suppressor activity of SMARCB1; Rett syndrome causing genes; Thermogenesis	Formation of the beta-catenin:TCF transactivating complex; RMTs methylate histone arginines; EGR2 and SOX10-mediated initiation of Schwann cell myelination; Interleukin-7 signaling; RUNX1 interacts with co-factors whose precise effect on RUNX1 targets is not known	11	22	1.029	0.961	1.116	1.428	1.174	1.274	1.328	1.083	0.943	1.017	1.32	1.137	1.162	1.124	0.943	1.116	1.43	1.274	1.257	1.232	1.031	1.269	0.869	1.114	0.99	1.011	0.876	0.983304	0.928773	0.940516	0.982294	0.99596	0.988522	0.698491	0.844856	0.882762	0.95501	0.952288	0.99977	0.981125	0.976621	0.991961	0.9808	0.995634	0.906928	0.999857	0.95561	0.94858	0.947898	0.885507	0.691033	0.973721	0.991912	0.902036	45.79	54.25	48.04	59.61	54.79	71.17	60.63	68.21	35.76	50.65	54.33	59.54	63.24	57.63	63.08	50.83	40.25	63.4	52.88	47.5	61.48	37.33	43.39	38.32	49.3	44.72	53.2	3.70742e+07	3.57638e+07	3.53985e+07	4.06585e+07	5.66786e+07	4.71955e+07	4.45178e+07	4.5849e+07	3.9894e+07	15.05	4.17	7.29	6.38	11.64	12.33	6.17	19.05	34.95	3.09651e+07	3.32027e+07	4.16981e+07	4.1397e+07	3.57999e+07	3.38677e+07	3.57278e+07	3.75119e+07	3.36545e+07	3.48442e+07	3.59617e+07	3.97284e+07	4.01444e+07	4.11792e+07	4.43289e+07	3.80596e+07	5.87347e+07	5.70539e+07	5.63058e+07	4.4897e+07	3.81203e+07	4.83444e+07	4.60739e+07	5.13634e+07	4.43956e+07	4.46403e+07	4.47824e+07	3.92775e+07	4.01008e+07	4.05333e+07	6.12896e+07	5.21396e+07	3.88514e+07	5.18619e+07	1.71731e+07	2.34565e+07	2.68474e+07	4.16816e+07	3.8183e+07	3.49163e+07	2.69556e+07	3.04514e+07	3.37338e+07	2.51263e+07	4.32805e+07	5.04879e+07	5.65317e+07	4.30858e+07	4.52843e+07	4.73029e+07	5.61635e+07	7.14015e+07	High	High	High	High	High	High	High	High	High	High	High	High	High	High	High	High	High	High	High	High	High	High	High	High	High	High	High	High	High	High	High	High	High	High	High	High	High	High	High	High	High	High	High	High	High	High	High	High	High	High	High	High	1
FALSE	High	Master Protein	Q9Y230	RuvB-like 2 OS=Homo sapiens OX=9606 GN=RUVBL2 PE=1 SV=3	0	FALSE	401.868	71	34	1195	34	463	51.1	5.64	2930.9	34	cell organization and biogenesis;protein metabolism;DNA metabolism;other metabolic processes;stress response;other biological processes	other membranes;cytosol;cytoskeleton;nucleus;other cell component	nucleic acid binding activity;other molecular function	Pf06068, Pf17856	10856	ENSG00000183207	RUVBL2	B3KQ59; E7ETE5; hsa:10856; Q6FIB9; Q6PK27; Q9Y230; Q9Y361		HATs acetylate histones; Telomere Extension By Telomerase	2	0	1.012	1.006	1.034	1.448	1.164	1.134	1.19	1.085	1.096	1.035	1.446	1.179	1.147	1.151	1.002	1.021	1.416	1.154	1.205	1.192	1.037	1.347	0.871	1.162	0.957	0.964	0.941	0.999917	0.999222	0.92253	0.957488	0.998763	0.916816	0.999746	0.835586	0.606543	0.977707	0.954202	0.98418	0.972764	0.993508	0.922921	0.914805	0.988954	0.999974	0.972922	0.999979	0.935728	0.897606	0.894353	0.979661	0.987077	0.918906	0.680118	46.1	48.92	39.77	46.27	52.98	48.46	49.38	56.89	38.12	52.19	54.78	70.48	57.1	62.32	65.28	47.4	39.73	69.15	47.59	48.46	62.42	35.34	43.81	32.41	47.68	37.2	48.74	9.09071e+07	9.16776e+07	9.58103e+07	9.82299e+07	1.2547e+08	1.1071e+08	1.09696e+08	1.08869e+08	9.86063e+07	12.35	6.81	5.82	11.88	6.93	12.04	9.66	10.98	27.44	7.50328e+07	8.84635e+07	9.34183e+07	1.01406e+08	8.57561e+07	9.9589e+07	9.50299e+07	8.84435e+07	9.71562e+07	1.03087e+08	9.44829e+07	8.96811e+07	9.87132e+07	1.02269e+08	9.77489e+07	7.75631e+07	1.26871e+08	1.38437e+08	1.24084e+08	1.17388e+08	1.10906e+08	1.10514e+08	8.57864e+07	1.11553e+08	1.06882e+08	1.12583e+08	1.14233e+08	9.16744e+07	9.07426e+07	1.07604e+08	1.2109e+08	1.20067e+08	9.87888e+07	1.10148e+08	4.07489e+07	8.23548e+07	6.78782e+07	9.85517e+07	1.05152e+08	9.51355e+07	7.49959e+07	9.08778e+07	9.67023e+07	6.04287e+07	9.8661e+07	1.17629e+08	1.30108e+08	1.12889e+08	1.07963e+08	1.15165e+08	1.35481e+08	1.49041e+08	High	High	High	High	High	High	High	High	High	High	High	High	High	High	High	High	High	High	High	High	High	High	High	High	High	High	High	High	High	High	High	High	High	High	High	High	High	High	High	High	High	High	High	High	High	High	High	High	High	High	High	High	1	Met-loss+Acetyl [N-Term]
FALSE	High	Master Protein	Q14103	Heterogeneous nuclear ribonucleoprotein D0 OS=Homo sapiens OX=9606 GN=HNRNPD PE=1 SV=1	0	FALSE	401.624	48	28	1167	25	355	38.4	7.81	2591.56	28	RNA metabolism OR transcription;other metabolic processes;developmental processes;other biological processes	cytosol;nucleus;other cell component	nucleic acid binding activity;other molecular function	Pf00076, Pf08143	3184	ENSG00000138668	HNRNPD	A8K9J2; hsa:3184; P07029; Q01858; Q14100; Q14101; Q14102; Q14103; Q4W5A1; Q9UCE8; Q9UCE9	mRNA Processing	mRNA Splicing - Major Pathway; Processing of Capped Intron-Containing Pre-mRNA	3	3	0.937	0.891	0.994	1.345	1.135	1.334	1.158	0.918	1.003	1.163	1.639	1.365	1.709	1.382	1.035	1.134	1.557	1.23	1.637	1.344	1.007	1.267	0.919	1.132	0.957	1.23	0.799	0.86021	0.680491	0.805043	0.925701	0.976691	0.949371	0.96331	0.766041	0.980273	0.930693	0.67928	0.831934	0.479462	0.572872	0.860325	0.954343	0.824623	0.948994	0.52086	0.717551	0.995365	0.940278	0.949788	0.85286	0.98578	0.332205	0.0499313	61.85	78.55	64.42	71.7	84.47	91.61	73.2	73.93	58.23	62.72	50.44	82.82	89.04	61.68	67.42	79.11	66.81	91.12	75.09	73.43	79.35	61.81	68.47	55.45	70.4	65.86	68.18	1.97434e+08	1.97826e+08	2.54388e+08	2.09574e+08	2.7964e+08	2.41583e+08	2.88744e+08	2.22882e+08	2.00626e+08	21.44	20.05	17.49	3.53	12.8	15.01	8.96	20.18	27.45	1.54458e+08	1.80102e+08	2.16434e+08	2.53268e+08	1.65647e+08	1.8099e+08	2.58214e+08	2.16229e+08	2.9913e+08	2.80172e+08	2.30977e+08	2.0267e+08	1.97262e+08	2.12626e+08	2.12835e+08	2.06566e+08	2.85641e+08	3.14175e+08	2.73766e+08	2.29275e+08	2.16082e+08	2.70095e+08	2.06388e+08	2.77256e+08	2.82975e+08	2.94631e+08	3.08335e+08	2.48919e+08	2.11392e+08	2.04056e+08	3.21204e+08	2.34997e+08	1.89379e+08	2.50547e+08	1.1777e+08	1.44342e+08	1.38278e+08	2.09242e+08	1.92364e+08	1.83814e+08	1.3213e+08	1.7842e+08	1.72148e+08	1.237e+08	2.12111e+08	2.17549e+08	2.73241e+08	2.22565e+08	2.32854e+08	2.29297e+08	2.54467e+08	3.13691e+08	High	High	High	High	High	High	High	High	High	High	High	High	High	High	High	High	High	High	High	High	High	High	High	High	High	High	High	High	High	High	High	High	High	High	High	High	High	High	High	High	High	High	High	High	High	High	High	High	High	High	High	High	1
FALSE	High	Master Protein	P50395	Rab GDP dissociation inhibitor beta OS=Homo sapiens OX=9606 GN=GDI2 PE=1 SV=2	0	FALSE	400.576	68	33	1065	24	445	50.6	6.47	2372.64	33	transport;signal transduction	non-structural extracellular;other membranes;cytosol;other cytoplasmic organelle;other cell component	enzyme regulator activity;other molecular function	Pf00996	2665	ENSG00000057608	GDI2	hsa:2665; O43928; P50395; Q5SX88; Q9UQM6		Neutrophil degranulation; RAB GEFs exchange GTP for GDP on RABs	2	9	1.088	1.037	1.046	1.468	1.061	1.063	1.154	1.028	0.976	1.002	1.447	0.965	1.088	1.105	0.932	1.057	1.513	1.077	1.068	1.198	1.009	1.37	0.894	1.16	0.905	0.921	0.907	0.886478	0.958217	0.946378	0.933056	0.839294	0.766887	0.957366	0.967868	0.979838	0.948818	0.954202	0.860614	0.928812	0.960584	0.9715	0.979622	0.902823	0.941209	0.805048	0.995287	0.994394	0.811352	0.987406	0.971371	0.886179	0.788462	0.966477	47.85	51.75	54.56	57.91	61.59	72.26	61.7	70.32	40.85	52.71	48.24	67.66	75.45	66.23	65.41	47.25	43.31	64.16	67.36	57.82	65.62	43.86	54.44	39.11	55.08	51.52	58.64	5.08189e+07	5.57713e+07	5.28654e+07	5.37554e+07	6.97487e+07	5.24505e+07	5.51461e+07	6.04334e+07	5.28091e+07	10.09	3.61	6.66	15	10.61	17.93	11.7	12.24	34.39	4.27768e+07	5.42908e+07	5.22129e+07	4.94622e+07	5.58397e+07	5.92635e+07	5.45542e+07	5.5703e+07	5.57964e+07	5.49623e+07	4.83804e+07	5.08485e+07	5.02545e+07	5.86283e+07	5.75002e+07	4.17256e+07	6.7381e+07	8.09582e+07	7.21995e+07	6.34878e+07	4.10944e+07	5.41564e+07	5.07983e+07	6.38962e+07	5.39442e+07	6.40197e+07	5.63749e+07	4.83203e+07	4.56777e+07	6.21655e+07	6.3082e+07	6.63814e+07	5.7664e+07	5.87497e+07	2.02154e+07	3.58938e+07	3.22025e+07	4.86345e+07	5.35564e+07	5.20722e+07	4.39472e+07	3.89559e+07	5.11195e+07	3.69704e+07	5.86199e+07	6.72701e+07	6.68086e+07	6.419e+07	6.79797e+07	6.873e+07	8.68174e+07	9.26894e+07	High	High	High	High	High	High	High	High	High	High	High	High	High	High	High	High	High	High	High	High	High	High	High	High	High	High	High	High	High	High	High	High	High	High	High	High	High	High	High	High	High	High	High	High	High	High	High	High	High	High	High	High	1
FALSE	High	Master Protein	Q9Y265	RuvB-like 1 OS=Homo sapiens OX=9606 GN=RUVBL1 PE=1 SV=1	0	FALSE	400.215	73	30	1124	30	456	50.2	6.42	3151.42	30	cell cycle OR cell proliferation;cell organization and biogenesis;protein metabolism;DNA metabolism;other metabolic processes;stress response;other biological processes	other membranes;cytosol;cytoskeleton;nucleus;other cell component	other molecular function	Pf06068, Pf17856	8607	ENSG00000175792; ENSG00000284901	RUVBL1	B2R5S0; hsa:8607; P82276; Q1KMR0; Q53HK5; Q53HL7; Q53Y27; Q9BSX9; Q9Y265	Gastric Cancer Network 1; LncRNA involvement in canonical Wnt signaling and colorectal cancer	Ub-specific processing proteases; UCH proteinases; Formation of the beta-catenin:TCF transactivating complex; Deposition of new CENPA-containing nucleosomes at the centromere; HATs acetylate histones; Telomere Extension By Telomerase; DNA Damage Recognition in GG-NER	9	0	1.037	1.041	0.921	1.146	1.126	0.896	1.012	0.939	0.986	0.954	1.087	1.052	0.832	0.92	0.842	0.919	1.08	0.993	0.731	0.933	0.825	1.203	0.937	1.129	1.085	0.877	0.933	0.96982	0.9508	0.394426	0.289625	0.961731	0.225521	0.417972	0.855614	0.995962	0.863443	0.440065	0.944063	0.465038	0.471238	0.746698	0.594321	0.0358433	0.835906	0.0258749	0.131041	0.252563	0.640763	0.856531	0.835328	0.759443	0.5241	0.779191	48.92	55.3	51.72	53.36	59.53	58.95	55.42	62.44	53.69	49.88	59.08	68.17	64.55	62.25	60.89	60.78	51.87	63.44	62.37	61.28	64.29	35.2	43.29	35.47	39.78	42.96	50.53	7.52149e+07	7.58788e+07	8.05912e+07	6.39901e+07	7.7792e+07	7.29483e+07	6.20941e+07	7.19918e+07	6.07883e+07	6.04	5.31	16.01	8.67	8.06	9.68	8.78	13.52	26.92	6.80219e+07	7.86397e+07	7.57252e+07	7.47081e+07	7.75187e+07	7.42735e+07	7.96052e+07	7.04256e+07	9.90201e+07	8.46713e+07	7.67077e+07	6.80836e+07	6.38027e+07	6.4178e+07	6.45085e+07	5.35142e+07	7.80567e+07	8.98764e+07	7.57051e+07	7.75281e+07	6.54057e+07	7.52801e+07	7.06886e+07	8.21454e+07	5.98894e+07	6.44298e+07	6.438e+07	5.31741e+07	6.03336e+07	6.84394e+07	8.01421e+07	8.11442e+07	5.95807e+07	7.57286e+07	3.58698e+07	5.50889e+07	5.1594e+07	5.79994e+07	5.78863e+07	6.19075e+07	4.4284e+07	4.62707e+07	5.96893e+07	4.05813e+07	6.53108e+07	7.18584e+07	7.88479e+07	7.84145e+07	7.17907e+07	8.15311e+07	9.22904e+07	9.51002e+07	High	High	High	High	High	High	High	High	High	High	High	High	High	High	High	High	High	High	High	High	High	High	High	High	High	High	High	High	High	High	High	High	High	High	High	High	High	High	High	High	High	High	High	High	High	High	High	High	High	High	High	High	1
FALSE	High	Master Protein	P05455	Lupus La protein OS=Homo sapiens OX=9606 GN=SSB PE=1 SV=2	0	FALSE	399.827	62	38	1071	38	408	46.8	7.12	2218.76	38	RNA metabolism OR transcription;other metabolic processes;transport;other biological processes	nucleus;other cell component	nucleic acid binding activity	Pf00076, Pf05383, Pf08777	6741	ENSG00000138385	SSB	hsa:6741; P05455; Q15367; Q53XJ4		RNA Polymerase III Abortive And Retractive Initiation; RNA Polymerase III Transcription Termination	2	0	1.015	1.156	1.314	1.636	1.11	1.46	1.366	1.146	1.12	1.144	1.485	0.949	1.311	1.17	0.958	1.111	1.338	0.83	1.264	1.158	0.985	1.23	0.962	1.201	0.756	1.082	0.881	0.999917	0.592071	0.214573	0.551243	0.939837	0.765138	0.549626	0.589019	0.468853	0.948818	0.920175	0.830433	0.929137	0.973161	0.991961	0.986925	0.884037	0.40599	0.996852	0.95561	0.974296	0.799456	0.671755	0.895839	0.191837	0.908256	0.937385	61.05	59.83	64.67	61.51	84.57	83.51	75.41	82.38	60.57	67.65	78.75	104.13	101.73	85.38	78.41	57.82	50.85	83.09	66.56	61.14	63.92	46.72	54.88	49.02	72.95	59.33	66.51	4.63132e+07	4.71603e+07	5.53911e+07	5.78997e+07	7.80321e+07	5.43144e+07	7.39281e+07	6.26866e+07	5.1279e+07	1.88	8.05	9.85	4.44	12.91	12.48	9.68	14.7	35.95	4.60024e+07	4.66261e+07	4.78621e+07	4.59967e+07	4.15098e+07	5.01771e+07	4.83347e+07	4.60145e+07	4.75315e+07	5.27619e+07	5.81513e+07	5.91079e+07	6.24661e+07	5.70306e+07	5.87821e+07	5.68303e+07	8.2588e+07	8.31766e+07	7.37274e+07	6.23742e+07	4.35899e+07	5.59722e+07	5.27056e+07	5.87229e+07	7.31532e+07	7.47112e+07	7.8186e+07	6.20498e+07	6.64969e+07	5.39142e+07	7.49986e+07	7.03541e+07	5.21189e+07	5.90946e+07	2.64829e+07	3.38217e+07	3.48735e+07	6.52711e+07	6.3698e+07	4.14713e+07	2.27213e+07	5.53331e+07	5.13693e+07	3.47568e+07	6.52954e+07	7.69881e+07	8.42141e+07	6.08439e+07	5.11888e+07	4.86334e+07	5.01236e+07	8.9937e+07	High	High	High	High	High	High	High	High	High	High	High	High	High	High	High	High	High	High	High	High	High	High	High	High	High	High	High	High	High	High	High	High	High	High	High	High	High	High	High	High	High	High	High	High	High	High	High	High	High	High	High	High	1
FALSE	High	Master Protein	Q8WUM0	Nuclear pore complex protein Nup133 OS=Homo sapiens OX=9606 GN=NUP133 PE=1 SV=2	0	FALSE	398.749	46	44	850	44	1156	128.9	5.1	1797.59	44	cell cycle OR cell proliferation;cell organization and biogenesis;protein metabolism;other metabolic processes;transport;developmental processes;other biological processes	other membranes;cytosol;nucleus;other cell component	other molecular function	Pf03177	55746	ENSG00000069248	NUP133	B2RAZ8; hsa:55746; Q5T8N0; Q8WUM0; Q9H9W2; Q9NV71; Q9NVC4	Ciliary landscape	Separation of Sister Chromatids; Resolution of Sister Chromatid Cohesion; RHO GTPases Activate Formins; EML4 and NUDC in mitotic spindle formation; SUMOylation of DNA replication proteins; Amplification of signal from unattached kinetochores via a MAD2 inhibitory signal; Regulation of HSF1-mediated heat shock response; ISG15 antiviral mechanism; HCMV Early Events; HCMV Late Events; Transport of the SLBP independent Mature mRNA; Transport of the SLBP Dependant Mature mRNA; Transport of Mature mRNA Derived from an Intronless Transcript; Transport of Mature mRNA derived from an Intron-Containing Transcript; Rev-mediated nuclear export of HIV RNA; Transport of Ribonucleoproteins into the Host Nucleus; NS1 Mediated Effects on Host Pathways; Viral Messenger RNA Synthesis; NEP/NS2 Interacts with the Cellular Export Machinery; Regulation of Glucokinase by Glucokinase Regulatory Protein; Nuclear import of Rev protein; Vpr-mediated nuclear import of PICs; snRNP Assembly; SUMOylation of DNA damage response and repair proteins; SUMOylation of ubiquitinylation proteins; Nuclear Pore Complex (NPC) Disassembly; SUMOylation of SUMOylation proteins; SUMOylation of chromatin organization proteins; SUMOylation of RNA binding proteins; Transcriptional regulation by small RNAs; Defective TPR may confer susceptibility towards thyroid papillary carcinoma (TPC); tRNA processing in the nucleus; Postmitotic nuclear pore complex (NPC) reformation	35	0	1.098	0.959	0.923	1.196	0.9	1.018	1.062	0.919	0.936	0.82	1.003	0.867	0.97	0.999	0.83	0.965	1.236	0.934	1.086	1.124	0.961	1.261	0.878	1.088	0.869	0.945	0.909	0.86655	0.918977	0.497601	0.515131	0.288293	0.648948	0.706382	0.729122	0.840498	0.459063	0.193912	0.638366	0.778607	0.790953	0.70569	0.851544	0.672425	0.746259	0.856907	0.880954	0.917556	0.899327	0.938322	0.453572	0.782877	0.818614	0.978068	52.25	58.92	59.83	57.36	69	63.36	65.94	70.12	44.11	63.5	73.38	85.79	74.97	70.05	75.57	58.52	50.68	68.27	57.78	63.73	64.38	45.35	49.07	42.22	55.13	41.65	51.89	2.71542e+07	3.16614e+07	2.83105e+07	2.47397e+07	3.14066e+07	2.49277e+07	2.47904e+07	2.99184e+07	2.58038e+07	8.74	6.79	10.7	7.96	9.86	21.46	15.3	13.85	28.97	2.47968e+07	3.05956e+07	2.68865e+07	2.74245e+07	3.00199e+07	3.21369e+07	3.51184e+07	3.11929e+07	3.36477e+07	2.77044e+07	2.65159e+07	2.893e+07	2.39579e+07	2.55469e+07	2.60304e+07	2.17352e+07	3.23435e+07	3.66488e+07	2.94456e+07	3.04968e+07	1.70929e+07	2.52271e+07	2.46318e+07	2.95565e+07	2.50954e+07	2.44891e+07	3.14045e+07	2.21821e+07	2.4048e+07	3.34102e+07	3.21268e+07	3.27057e+07	2.53158e+07	2.78618e+07	1.22801e+07	2.11148e+07	1.83373e+07	2.48342e+07	2.65167e+07	2.54942e+07	2.33101e+07	1.8006e+07	2.07901e+07	1.44567e+07	2.61171e+07	3.27178e+07	3.46577e+07	3.04172e+07	2.75711e+07	3.0016e+07	3.65431e+07	3.89972e+07	High	High	High	High	High	High	High	High	High	High	High	High	High	High	High	High	High	High	High	High	High	High	High	High	High	High	High	High	High	High	High	High	High	High	High	High	High	High	High	High	High	High	High	High	High	High	High	High	High	High	High	High	1
FALSE	High	Master Protein	P28331	NADH-ubiquinone oxidoreductase 75 kDa subunit, mitochondrial OS=Homo sapiens OX=9606 GN=NDUFS1 PE=1 SV=3	0	FALSE	397.319	72	36	1132	36	727	79.4	6.23	2935.58	36	cell organization and biogenesis;other metabolic processes;other biological processes	other membranes;mitochondrion	other molecular function	Pf00384, Pf09326, Pf10588, Pf13510	4719	ENSG00000023228; ENSG00000283447	NDUFS1	B4DIN9; B4DJA0; B4DPG1; B4DUC1; E7ENF3; hsa:4719; P28331; Q53TR8; Q8N1C4; Q8TCC9	Electron Transport Chain (OXPHOS system in mitochondria); Nonalcoholic fatty liver disease; Oxidative phosphorylation	Complex I biogenesis	5	0	1.003	0.955	0.977	1.366	1.176	1.158	1.09	0.973	0.983	0.956	1.303	1.118	1.118	1.073	0.888	1.033	1.411	1.247	1.253	1.155	1.01	1.348	0.874	1.173	1.033	1.014	0.903	0.98732	0.917207	0.717964	0.954498	0.994864	0.944469	0.776502	0.945862	0.993138	0.867309	0.935623	0.991655	0.953394	0.919842	0.894748	0.938	0.986881	0.934272	0.99993	0.95561	0.992592	0.897606	0.906595	0.999965	0.89453	0.99528	0.981742	39.66	42.52	38.07	40.9	45.68	56.21	44.08	54.37	37.32	41.32	48.47	53.71	59.35	51.76	61.97	35.81	40.42	43.36	49.62	41.44	65.47	28.54	30.72	33.84	39.06	40.16	48.26	3.98779e+07	4.39967e+07	4.41651e+07	3.99074e+07	5.37442e+07	4.55871e+07	4.6776e+07	4.54091e+07	3.63375e+07	10.42	1.94	6.2	8.55	15.21	13.07	10.5	16.89	28.9	3.52362e+07	4.54506e+07	3.99825e+07	3.97736e+07	4.37103e+07	4.55976e+07	4.40848e+07	4.39089e+07	4.74774e+07	4.15337e+07	4.57605e+07	4.26254e+07	3.90679e+07	4.07648e+07	4.32672e+07	3.52099e+07	5.45973e+07	6.67601e+07	5.29045e+07	4.66823e+07	3.78556e+07	4.38221e+07	4.74232e+07	5.18384e+07	4.60391e+07	4.75247e+07	5.25587e+07	4.06408e+07	3.3065e+07	4.74707e+07	5.37186e+07	5.0021e+07	3.93624e+07	4.3437e+07	1.53612e+07	2.89836e+07	3.14263e+07	3.57841e+07	3.68995e+07	3.3507e+07	2.89573e+07	2.95902e+07	3.11845e+07	2.49363e+07	4.229e+07	4.80022e+07	4.97754e+07	4.59456e+07	4.7968e+07	4.61444e+07	5.67216e+07	5.16879e+07	High	High	High	High	High	High	High	High	High	High	High	High	High	High	High	High	High	High	High	High	High	High	High	High	High	High	High	High	High	High	High	High	High	High	High	High	High	High	High	High	High	High	High	High	High	High	High	High	High	High	High	High	1
FALSE	High	Master Protein	O14497	AT-rich interactive domain-containing protein 1A OS=Homo sapiens OX=9606 GN=ARID1A PE=1 SV=3	0	FALSE	397.316	33	48	642	48	2285	241.9	6.7	1277.16	48	cell organization and biogenesis;developmental processes;signal transduction;other biological processes	nucleus;other cell component	nucleic acid binding activity;other molecular function	Pf01388, Pf12031	8289	ENSG00000117713	ARID1A	D3DPL1; hsa:8289; O14497; Q53FK9; Q5T0W1; Q5T0W2; Q5T0W3; Q8NFD6; Q96T89; Q9BY33; Q9HBJ5; Q9UPZ1	Pathways Affected in Adenoid Cystic Carcinoma; Tumor suppressor activity of SMARCB1; Thermogenesis	RUNX1 interacts with co-factors whose precise effect on RUNX1 targets is not known; RMTs methylate histone arginines	5	0	0.912	0.867	0.989	1.245	1.097	1.202	1.069	0.979	0.961	1.088	1.417	1.215	1.343	1.178	1.037	1.106	1.461	1.244	1.428	1.211	1.128	1.285	0.884	1.148	0.987	1.099	0.932	0.778998	0.512277	0.82572	0.674909	0.92404	0.980972	0.741518	0.945646	0.910841	0.979326	0.972365	0.952788	0.909836	0.953119	0.866841	0.977501	0.955022	0.933174	0.843499	0.976263	0.636288	0.96461	0.959838	0.919304	0.985048	0.874163	0.809346	42.05	38.26	44.41	37.32	51.45	43.8	47.05	56.72	40.92	47.92	40.94	60.04	54.49	53.93	64.69	39.66	35.32	55.84	43.08	44.1	58.25	32.36	39.26	36.3	42.6	42.06	50.55	2.73905e+07	2.74815e+07	2.67273e+07	2.65616e+07	3.43448e+07	2.26645e+07	3.31996e+07	2.91603e+07	2.69759e+07	11.48	14.05	18.22	21.04	13.23	32.76	11.45	15.37	28.04	2.34176e+07	3.08831e+07	2.82676e+07	2.65406e+07	2.50891e+07	3.09426e+07	3.01021e+07	2.30467e+07	2.24366e+07	2.65905e+07	2.68647e+07	3.44985e+07	2.50703e+07	2.81416e+07	3.07598e+07	1.82895e+07	3.61269e+07	3.79541e+07	3.26507e+07	2.7839e+07	1.19792e+07	2.27137e+07	2.26153e+07	2.90273e+07	3.12359e+07	3.5655e+07	3.52866e+07	2.77866e+07	2.30602e+07	2.9899e+07	3.67243e+07	3.2196e+07	2.84398e+07	2.79729e+07	1.32979e+07	2.37529e+07	1.80561e+07	2.52126e+07	2.83854e+07	2.73092e+07	2.17479e+07	2.01601e+07	2.66467e+07	1.59172e+07	2.64784e+07	3.05368e+07	3.97064e+07	3.33932e+07	3.40705e+07	3.17617e+07	3.59073e+07	3.92748e+07	High	High	High	High	High	High	High	High	High	High	High	High	High	High	High	High	High	High	High	High	High	High	High	High	High	High	High	High	High	High	High	High	High	High	High	High	High	High	High	High	High	High	High	High	High	High	High	High	High	High	High	High	1	Met-loss+Acetyl [N-Term]
FALSE	High	Master Protein	Q9P2E9	Ribosome-binding protein 1 OS=Homo sapiens OX=9606 GN=RRBP1 PE=1 SV=5	0	FALSE	396.109	51	45	748	45	1410	152.4	8.6	1539.73	45	protein metabolism;other metabolic processes;transport	other membranes;ER/Golgi;translational apparatus	other molecular function	Pf05104	6238	ENSG00000125844	RRBP1	A0A0A0MRV0; A2A2S6; A6NCN6; hsa:6238; O75300; O75301; Q5W165; Q96SB2; Q9BWP1; Q9H476; Q9P2E9	Ectoderm Differentiation		1	0	0.837	1.066	1.247	1.631	1.512	1.695	1.318	1.107	1.293	1.574	2.042	1.877	2.122	1.601	1.332	1.242	1.635	1.497	1.685	1.3	1.074	1.337	0.925	1.227	1.123	1.204	0.876	0.410684	0.93175	0.521655	0.605426	0.25809	0.322071	0.778043	0.810664	0.0572535	0.0633027	0.085995	0.154117	0.091299	0.137615	0.0658174	0.669366	0.646325	0.561405	0.388231	0.812767	0.838889	0.950812	0.923661	0.793277	0.636761	0.440277	0.87355	43.75	44.31	43.86	45.49	51.54	50.58	49.74	59.61	40	41.81	44.88	58.07	53	54.27	60.48	42.98	46.2	53.82	50.03	53.07	62.36	27.6	36.58	37.75	39.61	36.88	49.92	1.94764e+07	1.47462e+07	2.45226e+07	2.14677e+07	3.13579e+07	2.83141e+07	3.41802e+07	2.69741e+07	2.13635e+07	26.38	4.11	6.2	11.68	22.14	21.53	7.67	26.82	37.34	1.55591e+07	1.51531e+07	2.45067e+07	2.43799e+07	1.52487e+07	1.48366e+07	1.46563e+07	1.38174e+07	2.55597e+07	2.40891e+07	2.2125e+07	2.4964e+07	1.97189e+07	2.21827e+07	2.07758e+07	2.56409e+07	4.23701e+07	2.88698e+07	3.40604e+07	2.57808e+07	2.47952e+07	3.06625e+07	2.61456e+07	3.91993e+07	3.10204e+07	3.74402e+07	3.42948e+07	3.4066e+07	2.74655e+07	1.40823e+07	3.35604e+07	3.02168e+07	2.18268e+07	2.64915e+07	1.37909e+07	1.41868e+07	1.65768e+07	2.77334e+07	2.3159e+07	1.10592e+07	8.43885e+06	2.3707e+07	1.8882e+07	1.12065e+07	2.31711e+07	2.67173e+07	3.72221e+07	2.0216e+07	2.41762e+07	2.08796e+07	2.18587e+07	3.52235e+07	High	High	High	High	High	High	High	High	High	High	High	High	High	High	High	High	High	High	High	High	High	High	High	High	High	High	High	High	High	High	High	High	High	High	High	High	High	High	High	High	High	High	High	High	High	High	High	High	High	High	High	High	1
FALSE	High	Master Protein	P04843	Dolichyl-diphosphooligosaccharide--protein glycosyltransferase subunit 1 OS=Homo sapiens OX=9606 GN=RPN1 PE=1 SV=1	0	FALSE	394.99	64	37	1257	37	607	68.5	6.38	3280.17	37	protein metabolism;other metabolic processes;other biological processes	other membranes;cytosol;ER/Golgi;other cell component		Pf04597	6184	ENSG00000163902	RPN1	B2R5Z0; D3DNB6; hsa:6184; P04843; Q68DT1	Proteasome Degradation	SRP-dependent cotranslational protein targeting to membrane; Asparagine N-linked glycosylation; Maturation of spike protein	4	0	1.227	1.23	1.097	1.526	1.075	1.214	1.208	1.02	1.111	0.899	1.252	0.965	1.011	0.999	0.807	0.844	1.267	0.895	1.023	0.999	0.765	1.435	0.846	1.198	0.895	0.949	0.887	0.370293	0.28436	0.971145	0.840472	0.873022	0.987412	0.985745	0.980234	0.512791	0.719542	0.862496	0.860614	0.855277	0.763973	0.594837	0.245755	0.690529	0.602223	0.715415	0.409564	0.0440921	0.460521	0.702032	0.906533	0.862292	0.879559	0.966939	61.55	63.66	58.25	59.38	69.78	63.39	61.08	74.41	52.63	58.38	74.66	90.67	94.62	72.91	74.16	62.46	59.66	77.63	70.22	60.91	69.96	42.35	47.82	36.12	56.83	42.79	58.05	1.05338e+08	1.08943e+08	1.3108e+08	1.00015e+08	1.50407e+08	1.1513e+08	1.20417e+08	1.17653e+08	1.02988e+08	12.1	2.5	8.18	9.84	11.5	11.28	8.95	13.31	34.3	8.56023e+07	1.10975e+08	9.99879e+07	1.12272e+08	1.05952e+08	1.12621e+08	1.09063e+08	1.08824e+08	1.11661e+08	1.30112e+08	1.32055e+08	1.34326e+08	9.43183e+07	1.06057e+08	1.13676e+08	9.25873e+07	1.50759e+08	1.5549e+08	1.50055e+08	1.19353e+08	9.93724e+07	1.27426e+08	1.08217e+08	1.22484e+08	1.16293e+08	1.24688e+08	1.35375e+08	1.10266e+08	1.03444e+08	1.0323e+08	1.36218e+08	1.34247e+08	1.07379e+08	1.2891e+08	4.96608e+07	6.84815e+07	7.59916e+07	1.02606e+08	1.04244e+08	8.73091e+07	7.34473e+07	8.75157e+07	8.90839e+07	6.02771e+07	1.08547e+08	1.3138e+08	1.57332e+08	1.0337e+08	1.16151e+08	1.1814e+08	1.31508e+08	1.93408e+08	High	High	High	High	High	High	High	High	High	High	High	High	High	High	High	High	High	High	High	High	High	High	High	High	High	High	High	High	High	High	High	High	High	High	High	High	High	High	High	High	High	High	High	High	High	High	High	High	High	High	High	High	1
FALSE	High	Master Protein	Q9Y4L1	Hypoxia up-regulated protein 1 OS=Homo sapiens OX=9606 GN=HYOU1 PE=1 SV=1	0	FALSE	394.82	48	40	871	40	999	111.3	5.22	1590.43	40	stress response;transport;signal transduction;other biological processes	non-structural extracellular;ER/Golgi;other cell component	other molecular function	Pf00012	10525	ENSG00000149428; ENSG00000280682	HYOU1	A8C1Z0; B7Z909; hsa:10525; Q2I204; Q53H25; Q9Y4L1	VEGFA-VEGFR2 Signaling Pathway	XBP1(S) activates chaperone genes; Scavenging by Class F Receptors	3	0	1.173	1.017	1.075	1.327	1.109	1.268	1.083	1.059	0.895	0.947	1.243	0.971	1.139	0.998	0.874	1.095	1.323	1.048	1.312	1.166	1.02	1.224	0.953	1.136	0.967	1.114	0.957	0.584557	0.987954	0.998255	0.891519	0.938193	0.988522	0.763237	0.91081	0.621117	0.848531	0.853942	0.864176	0.970679	0.762375	0.86167	0.994338	0.85571	0.911185	0.965373	0.962757	0.972144	0.767245	0.751007	0.873925	0.99943	0.822537	0.469264	50.21	53.82	47.3	58.4	62.98	55.59	59.25	64.51	43.59	43.64	58	66.48	67.17	58.81	65.92	53.01	56.37	69.05	56.09	55.3	66.54	40.91	47.78	44.13	51.25	38.71	56.68	3.97282e+07	4.31934e+07	3.92395e+07	3.94256e+07	5.21027e+07	4.19887e+07	4.88707e+07	4.30012e+07	4.29244e+07	11.75	5.03	5.78	3.54	14.03	17.72	6.61	13.48	28.81	3.20874e+07	3.79893e+07	4.15466e+07	4.1719e+07	4.01363e+07	4.42389e+07	4.48993e+07	4.21725e+07	3.95459e+07	3.8605e+07	3.89354e+07	4.36053e+07	3.98264e+07	3.94257e+07	3.94256e+07	3.68361e+07	5.83104e+07	5.52051e+07	4.91746e+07	4.20362e+07	3.13462e+07	4.38218e+07	4.02323e+07	4.85123e+07	4.85168e+07	4.92705e+07	4.92272e+07	4.27721e+07	4.11847e+07	4.48979e+07	4.91903e+07	4.97408e+07	3.55837e+07	3.8151e+07	2.05081e+07	2.79241e+07	2.94239e+07	4.25162e+07	4.33365e+07	3.7036e+07	3.21241e+07	3.36955e+07	3.57465e+07	2.8124e+07	4.36107e+07	4.72586e+07	5.21786e+07	4.48038e+07	4.341e+07	4.8084e+07	6.22468e+07	6.55323e+07	High	High	High	High	High	High	High	High	High	High	High	High	High	High	High	High	High	High	High	High	High	High	High	High	High	High	High	High	High	High	High	High	High	High	High	High	High	High	High	High	High	High	High	High	High	High	High	High	High	High	High	High	1
FALSE	High	Master Protein	P24928	DNA-directed RNA polymerase II subunit RPB1 OS=Homo sapiens OX=9606 GN=POLR2A PE=1 SV=2	0	FALSE	392.584	34	47	648	47	1970	217	7.37	1172.99	47	DNA metabolism;RNA metabolism OR transcription;other metabolic processes;stress response;signal transduction;other biological processes	nucleus;other cell component	nucleic acid binding activity;other molecular function	Pf00623, Pf04983, Pf04990, Pf04992, Pf04997, Pf04998, Pf05000, Pf05001	5430		POLR2A	A6NN93; B9EH88; hsa:5430; P24928; Q6NX41	Pyrimidine metabolism; Eukaryotic Transcription Initiation; mRNA Processing	RNA Polymerase II Pre-transcription Events; HIV Transcription Initiation; RNA Polymerase II HIV Promoter Escape; RNA Polymerase II Promoter Escape; RNA Polymerase II Transcription Pre-Initiation And Promoter Opening; RNA Polymerase II Transcription Initiation; mRNA Splicing - Major Pathway; Transcriptional regulation by small RNAs; Activation of anterior HOX genes in hindbrain development during early embryogenesis; Estrogen-dependent gene expression; Inhibition of DNA recombination at telomere; mRNA Splicing - Minor Pathway; Formation of TC-NER Pre-Incision Complex; Dual incision in TC-NER; Gap-filling DNA repair synthesis and ligation in TC-NER; Processing of Capped Intron-Containing Pre-mRNA; Formation of RNA Pol II elongation complex ; Formation of HIV elongation complex in the absence of HIV Tat; Formation of HIV-1 elongation complex containing HIV-1 Tat; Pausing and recovery of Tat-mediated HIV elongation; Tat-mediated HIV elongation arrest and recovery; HIV elongation arrest and recovery; Pausing and recovery of HIV elongation; TP53 Regulates Transcription of DNA Repair Genes; Viral Messenger RNA Synthesis; Formation of the Early Elongation Complex; Formation of the HIV-1 Early Elongation Complex; RNA Pol II CTD phosphorylation and interaction with CE during HIV infection; Abortive elongation of HIV-1 transcript in the absence of Tat; RNA polymerase II transcribes snRNA genes; mRNA Capping; RNA Pol II CTD phosphorylation and interaction with CE; MicroRNA (miRNA) biogenesis; PIWI-interacting RNA (piRNA) biogenesis; FGFR2 alternative splicing; Signaling by FGFR2 IIIa TM	44	0	1.053	0.849	0.972	1.254	1.168	1.152	1.039	0.95	0.84	0.945	1.321	1.138	1.114	1.063	0.933	1.141	1.576	1.376	1.348	1.328	1.18	1.31	0.924	1.212	1.095	1.052	0.906	0.965716	0.428426	0.825431	0.765119	0.997719	0.961608	0.738672	0.884631	0.225516	0.93531	0.994391	0.98564	0.964599	0.967443	0.983555	0.878936	0.807396	0.791081	0.898003	0.720145	0.501016	0.998386	0.926289	0.890283	0.758153	0.980401	0.992948	40.97	48.6	43.09	45.56	47.14	48.41	49.37	55.29	46.43	50.78	53.99	54.15	57.68	54.7	62.16	57.08	44.07	58.38	43.49	46.45	58.76	38.59	42.53	37.41	45.22	39.99	48.64	1.43866e+07	1.64465e+07	1.38923e+07	1.48869e+07	1.89607e+07	1.44087e+07	1.80031e+07	1.6062e+07	1.47166e+07	17.12	11.81	1.63	9.3	11.52	19.86	4.1	11.17	25.27	1.25365e+07	1.57118e+07	1.81002e+07	1.31733e+07	1.63265e+07	1.65674e+07	1.29034e+07	1.68444e+07	1.40194e+07	1.42038e+07	1.37172e+07	1.37664e+07	1.51022e+07	1.55768e+07	1.46746e+07	1.25278e+07	2.00515e+07	2.26381e+07	1.78421e+07	1.79292e+07	1.04997e+07	1.53535e+07	1.3522e+07	1.70428e+07	1.82777e+07	1.8162e+07	1.78456e+07	1.66865e+07	1.33647e+07	1.62838e+07	1.82549e+07	1.74851e+07	1.47317e+07	1.58432e+07	9.57441e+06	1.17751e+07	1.19828e+07	1.50745e+07	1.42067e+07	1.43671e+07	1.26879e+07	1.32586e+07	1.3926e+07	8.41562e+06	1.51992e+07	1.7397e+07	1.76722e+07	1.96972e+07	1.71344e+07	1.81437e+07	2.25856e+07	2.16606e+07	High	High	High	High	High	High	High	High	High	High	High	High	High	High	High	High	High	High	High	High	High	High	High	High	High	High	High	High	High	High	High	High	High	High	High	High	High	High	High	High	High	High	High	High	High	High	High	High	High	High	High	High	1	Acetyl [N-Term]
FALSE	High	Master Protein	P55060	Exportin-2 OS=Homo sapiens OX=9606 GN=CSE1L PE=1 SV=3	0	FALSE	392.218	44	44	1186	44	971	110.3	5.77	2401.84	44	transport	cytosol;nucleus;other cell component	other molecular function	Pf03378, Pf03810, Pf08506	1434	ENSG00000124207	CSE1L	A3RLL6; B2R5T4; E1P5Y0; F8W904; hsa:1434; O75432; P55060; Q32M40; Q9H5B7; Q9NTS0; Q9UP98; Q9UP99; Q9UPA0			0	0	1.155	1.23	1.08	1.57	1.124	1.27	1.251	1.13	1.111	0.992	1.427	0.972	1.127	1.172	0.972	0.921	1.369	1.013	1.044	1.082	0.918	1.446	0.869	1.228	0.908	0.996	0.922	0.656427	0.286219	0.999585	0.729181	0.95862	0.988522	0.90815	0.651613	0.516856	0.937867	0.968166	0.865374	0.961636	0.97212	0.970677	0.600764	0.940057	0.871684	0.771976	0.79191	0.772171	0.389464	0.883996	0.733461	0.893916	0.977845	0.872851	52.47	58.26	50.36	50.34	61.49	71.74	60.87	69.11	52.18	50.33	55.62	66.92	77.75	65.25	67.27	54.14	48.4	85.73	68.15	60.44	67.3	41.46	45.77	40.13	56.9	52.31	59.3	4.93664e+07	5.79587e+07	6.17972e+07	5.28225e+07	7.75052e+07	5.704e+07	6.11678e+07	6.59948e+07	5.76239e+07	15.06	10.08	2.91	8.7	9.2	10.74	11.4	15.88	32.52	4.64361e+07	4.68693e+07	5.19966e+07	6.3314e+07	4.83541e+07	6.14034e+07	5.90681e+07	5.68701e+07	6.14137e+07	6.21831e+07	6.37682e+07	5.94494e+07	5.33523e+07	5.22979e+07	5.83016e+07	4.7107e+07	8.47201e+07	8.06582e+07	7.44754e+07	6.85418e+07	4.95921e+07	6.45524e+07	5.64189e+07	5.76679e+07	5.87137e+07	6.37245e+07	6.52745e+07	5.02192e+07	4.86644e+07	6.59349e+07	7.32654e+07	6.94075e+07	5.18361e+07	6.60548e+07	1.92811e+07	3.81784e+07	4.05247e+07	5.84196e+07	5.70203e+07	5.28021e+07	3.79801e+07	4.36266e+07	4.99001e+07	3.27437e+07	5.82339e+07	7.0375e+07	7.26291e+07	6.81612e+07	6.97214e+07	6.97687e+07	8.37958e+07	8.57178e+07	High	High	High	High	High	High	High	High	High	High	High	High	High	High	High	High	High	High	High	High	High	High	High	High	High	High	High	High	High	High	High	High	High	High	High	High	High	High	High	High	High	High	High	High	High	High	High	High	High	High	High	High	1	Acetyl [N-Term]
FALSE	High	Master Protein	P05783	Keratin, type I cytoskeletal 18 OS=Homo sapiens OX=9606 GN=KRT18 PE=1 SV=2	0	FALSE	391.925	77	36	809	23	430	48	5.45	1681.55	36	cell cycle OR cell proliferation;cell organization and biogenesis;transport;developmental processes;signal transduction;other biological processes	plasma membrane;other membranes;cytosol;cytoskeleton;nucleus;other cell component	other molecular function	Pf00038	3875	ENSG00000111057	KRT18	hsa:3875; P05783; Q53G38; Q5U0N8; Q9BW26	Pathogenic Escherichia coli infection	Formation of the cornified envelope	3	14	1.031	0.974	1.289	1.56	1.329	1.483	1.289	1.147	1.051	1.307	1.556	1.447	1.483	1.285	1.095	1.28	1.567	1.343	1.521	1.39	1.207	1.216	0.931	1.123	0.953	1.035	0.9	0.980293	0.955311	0.30353	0.755178	0.724085	0.723845	0.80937	0.587778	0.831242	0.643647	0.831178	0.704337	0.771549	0.818697	0.689472	0.608134	0.805775	0.833326	0.74345	0.536752	0.28835	0.722546	0.896842	0.785337	0.979979	0.982861	0.988235	49.22	55.31	44.68	57.5	68.55	49.52	56.72	67.73	56.51	47.94	57.53	62.54	61.8	64.65	74.22	50.77	47.16	65.5	43.45	54.1	66.31	43.39	44.74	46.6	61.86	43.7	59.41	5.99046e+07	6.05755e+07	7.12102e+07	7.6507e+07	9.34363e+07	7.02698e+07	8.07573e+07	7.80037e+07	7.66885e+07	5.38	5.53	10.56	7.92	4.98	9.06	10.07	5.65	34	6.02156e+07	6.44849e+07	5.66261e+07	5.95952e+07	6.27215e+07	6.29011e+07	5.61169e+07	5.8503e+07	6.03082e+07	6.80629e+07	7.45031e+07	7.67375e+07	7.65808e+07	8.19701e+07	7.64333e+07	6.75065e+07	9.95182e+07	9.3371e+07	9.35016e+07	8.81167e+07	6.67685e+07	7.39498e+07	6.6773e+07	8.03123e+07	8.11403e+07	8.03761e+07	8.38879e+07	6.63934e+07	7.6066e+07	7.12325e+07	8.35775e+07	7.98135e+07	7.62348e+07	8.11885e+07	3.03525e+07	4.27514e+07	4.32987e+07	7.51741e+07	7.82333e+07	6.83132e+07	4.30434e+07	6.36387e+07	6.96323e+07	4.51753e+07	8.02484e+07	8.79294e+07	1.07137e+08	9.0946e+07	8.5132e+07	8.56984e+07	1.02546e+08	1.19516e+08	High	High	High	High	High	High	High	High	High	High	High	High	High	High	High	High	High	High	High	High	High	High	High	High	High	High	High	High	High	High	High	High	High	High	High	High	High	High	High	High	High	High	High	High	High	High	High	High	High	High	High	High	1
FALSE	High	Master Protein	P04844	Dolichyl-diphosphooligosaccharide--protein glycosyltransferase subunit 2 OS=Homo sapiens OX=9606 GN=RPN2 PE=1 SV=3	0	FALSE	391.293	49	24	949	24	631	69.2	5.69	2448.65	24	protein metabolism;other metabolic processes;other biological processes	other membranes;ER/Golgi;nucleus;other cytoplasmic organelle	translation activity	Pf05817	6185	ENSG00000118705	RPN2	hsa:6185; P04844; Q5JYR6; Q6IBA5; Q96E21; Q9BUQ3; Q9UBE1	Proteasome Degradation	SRP-dependent cotranslational protein targeting to membrane; Asparagine N-linked glycosylation; Maturation of spike protein	4	0	1.572	1.421	1.421	1.73	0.895	1.428	1.529	1.329	0.955	0.859	1.036	0.654	0.785	0.818	0.717	1.054	1.291	0.712	0.867	1	0.913	1.254	0.959	1.197	0.699	0.903	0.982	0.000572469	0.0125812	0.0327694	0.291514	0.224988	0.824069	0.0844133	0.0419601	0.920691	0.569431	0.279498	0.0861517	0.328961	0.118257	0.149784	0.977488	0.790789	0.0869296	0.252853	0.414543	0.743971	0.898997	0.69768	0.911382	0.0414738	0.692368	0.181944	77.92	66.51	69.47	83.21	104.39	85.29	82.68	87.28	55.88	82.08	103.81	116.95	95.76	92.95	89.16	71.47	81.88	107.13	85.03	78.32	79.01	68.35	71.78	65.89	77.8	67.07	79.73	3.48371e+07	4.72498e+07	4.56757e+07	4.35873e+07	5.23055e+07	3.30388e+07	3.69581e+07	4.38792e+07	4.34581e+07	17.23	7.9	16.68	18.62	8.4	14.41	14.49	13.99	37.62	2.56122e+07	3.34681e+07	3.90404e+07	3.62621e+07	4.29347e+07	5.00588e+07	4.45985e+07	5.01031e+07	4.26323e+07	5.69197e+07	3.90996e+07	4.89363e+07	4.08358e+07	4.92583e+07	4.65241e+07	3.15397e+07	5.09303e+07	5.94606e+07	4.92461e+07	5.3718e+07	2.65472e+07	3.33774e+07	3.27037e+07	3.80034e+07	3.38593e+07	4.52505e+07	4.03405e+07	3.37985e+07	4.05211e+07	5.20854e+07	4.75156e+07	5.25685e+07	3.86358e+07	3.9914e+07	1.05628e+07	2.65715e+07	2.5999e+07	4.33856e+07	4.76012e+07	3.57466e+07	3.04155e+07	2.91789e+07	4.0605e+07	2.47583e+07	4.35307e+07	5.31156e+07	5.90314e+07	5.11073e+07	4.43205e+07	5.12997e+07	6.11129e+07	7.52921e+07	High	High	High	High	High	High	High	High	High	High	High	High	High	High	High	High	High	High	High	High	High	High	High	High	High	High	High	High	High	High	High	High	High	High	High	High	High	High	High	High	High	High	High	High	High	High	High	High	High	High	High	High	1
FALSE	High	Master Protein	Q14151	Scaffold attachment factor B2 OS=Homo sapiens OX=9606 GN=SAFB2 PE=1 SV=1	0	FALSE	391.229	43	42	825	24	953	107.4	6.16	2006.9	42	developmental processes;other biological processes	nucleus;other cell component	nucleic acid binding activity;other molecular function	Pf00076, Pf02037	9667	ENSG00000130254	SAFB2	B4DKG3; hsa:9667; Q14151; Q8TB13			0	18	0.936	0.942	1.1	1.428	1.315	1.485	1.268	1.038	0.971	1.177	1.426	1.326	1.48	1.255	1.062	1.178	1.582	1.423	1.632	1.349	1.165	1.34	0.866	1.153	1.059	1.131	0.892	0.856806	0.885605	0.965427	0.982294	0.758477	0.71925	0.86345	0.950751	0.96794	0.907363	0.968166	0.872732	0.776936	0.871508	0.783631	0.880973	0.775858	0.723882	0.529732	0.69734	0.476718	0.920913	0.862828	0.949355	0.83875	0.774193	0.985928	47.69	49.97	46.16	55.5	61.25	55.47	53.33	64.81	38.97	51	50.43	62.07	50.25	51.54	58.14	44.76	37.58	58.81	43.96	42.14	57.17	40.3	43.9	36.91	42.79	36.78	50.81	9.53328e+07	9.26801e+07	8.48047e+07	1.00285e+08	1.18187e+08	1.07095e+08	1.15642e+08	1.05484e+08	9.14398e+07	7.34	12.85	5.82	3.95	12.32	31.55	10.06	12.54	29.84	8.9206e+07	1.0127e+08	1.01929e+08	8.97435e+07	1.02978e+08	8.44094e+07	7.98137e+07	1.01761e+08	8.02814e+07	8.80853e+07	9.0535e+07	8.16463e+07	9.42941e+07	1.01047e+08	1.03626e+08	9.95289e+07	1.17136e+08	1.41078e+08	1.19249e+08	1.0542e+08	6.48984e+07	1.30965e+08	8.80241e+07	1.30298e+08	1.08578e+08	1.28138e+08	1.23166e+08	1.03603e+08	9.71609e+07	8.2417e+07	1.15791e+08	1.14913e+08	9.97966e+07	1.11495e+08	6.13464e+07	9.04478e+07	6.99008e+07	9.19318e+07	1.04938e+08	7.23917e+07	6.19162e+07	8.57945e+07	8.26094e+07	5.13539e+07	9.09505e+07	1.15324e+08	1.43484e+08	1.01165e+08	1.09272e+08	1.16822e+08	1.39845e+08	1.5009e+08	High	High	High	High	High	High	High	High	High	High	High	High	High	High	High	High	High	High	High	High	High	High	High	High	High	High	High	High	High	High	High	High	High	High	High	High	High	High	High	High	High	High	High	High	High	High	High	High	High	High	High	High	1	Met-loss+Acetyl [N-Term]
FALSE	High	Master Protein	Q14566	DNA replication licensing factor MCM6 OS=Homo sapiens OX=9606 GN=MCM6 PE=1 SV=1	0	FALSE	389.584	58	46	998	46	821	92.8	5.41	1839.8	46	cell cycle OR cell proliferation;cell organization and biogenesis;DNA metabolism;other metabolic processes;stress response	nucleus;other cell component	nucleic acid binding activity;other molecular function	Pf00493, Pf14551, Pf17207, Pf17855, Pf18263	4175	ENSG00000076003	MCM6	B2R6H2; hsa:4175; Q13504; Q14566; Q99859	Cell Cycle; Retinoblastoma Gene in Cancer; Ciliary landscape; G1 to S cell cycle control; DNA Replication	Orc1 removal from chromatin; Activation of ATR in response to replication stress; Activation of the pre-replicative complex; Assembly of the pre-replicative complex; Unwinding of DNA	11	0	1.071	1.117	1.085	1.571	1.192	1.258	1.311	1.111	1.023	1.022	1.47	1.161	1.268	1.259	1.011	1.031	1.439	1.105	1.236	1.217	0.979	1.411	0.845	1.181	0.931	0.969	0.896	0.927377	0.740439	0.997584	0.728538	0.982864	0.988977	0.74917	0.736672	0.929	0.96355	0.934296	0.991655	0.962842	0.864034	0.914067	0.935202	0.988954	0.970856	0.994014	0.966514	0.955771	0.60468	0.69768	0.979317	0.949594	0.932708	0.996753	52.62	58.1	53.7	59.57	57.91	54.8	59.1	67.8	48.81	58.23	59.81	73.69	68.28	65.44	70.79	54	39.4	71.48	56.21	55.17	63.51	43.72	46.59	38.16	51.25	43.28	57.41	4.58903e+07	4.57853e+07	5.39429e+07	4.94241e+07	7.55232e+07	5.54701e+07	6.28935e+07	6.55622e+07	5.33368e+07	14.53	3.01	8.99	12.37	9.62	13.25	4.67	13.26	34.5	3.82413e+07	4.6615e+07	4.51768e+07	5.45843e+07	4.72577e+07	4.54994e+07	4.39461e+07	4.60729e+07	4.69132e+07	5.28716e+07	5.50359e+07	5.82754e+07	4.81412e+07	5.07412e+07	5.86102e+07	4.37912e+07	9.01794e+07	7.45685e+07	7.64902e+07	7.43268e+07	4.32904e+07	5.6354e+07	5.46001e+07	5.95849e+07	6.25892e+07	6.31994e+07	6.47943e+07	5.8022e+07	5.27011e+07	5.43303e+07	7.41899e+07	6.81337e+07	6.35115e+07	6.76791e+07	1.94772e+07	3.08517e+07	3.45694e+07	5.1421e+07	5.56051e+07	4.38245e+07	3.52511e+07	4.22475e+07	4.50237e+07	2.97246e+07	5.77669e+07	6.73892e+07	7.39702e+07	5.5324e+07	5.91383e+07	6.01274e+07	6.83912e+07	8.84409e+07	High	High	High	High	High	High	High	High	High	High	High	High	High	High	High	High	High	High	High	High	High	High	High	High	High	High	High	High	High	High	High	High	High	High	High	High	High	High	High	High	High	High	High	High	High	High	High	High	High	High	High	High	1	Acetyl [N-Term]
FALSE	High	Master Protein	O14980	Exportin-1 OS=Homo sapiens OX=9606 GN=XPO1 PE=1 SV=1	0	FALSE	388.848	49	42	1131	42	1071	123.3	6.06	2421.81	42	cell cycle OR cell proliferation;cell organization and biogenesis;transport;other biological processes	other membranes;cytosol;nucleus;other cell component	nucleic acid binding activity;other molecular function	Pf03810, Pf08389, Pf08767, Pf18777, Pf18784, Pf18787	7514	ENSG00000082898	XPO1	A6NL14; A8K1K5; D6W5E2; hsa:7514; O14980; Q63HP8; Q68CP3; Q99433	eIF5A regulation in response to inhibition of the nuclear export system; 22q11.2 copy number variation syndrome	Separation of Sister Chromatids; Resolution of Sister Chromatid Cohesion; RHO GTPases Activate Formins; EML4 and NUDC in mitotic spindle formation; Amplification of signal from unattached kinetochores via a MAD2 inhibitory signal; MAPK6/MAPK4 signaling; Deactivation of the beta-catenin transactivating complex; Rev-mediated nuclear export of HIV RNA; NEP/NS2 Interacts with the Cellular Export Machinery; Heme signaling; Estrogen-dependent nuclear events downstream of ESR-membrane signaling; Downregulation of TGF-beta receptor signaling; HuR (ELAVL1) binds and stabilizes mRNA; Cyclin A/B1/B2 associated events during G2/M transition	17	0	1.28	1.244	1.06	1.383	0.945	1.078	1.217	1.068	1.043	0.81	1.194	0.656	0.889	0.943	0.829	0.775	1.128	0.646	0.906	0.958	0.822	1.388	0.868	1.144	0.786	0.914	0.901	0.195394	0.248718	0.96656	0.976998	0.424453	0.804897	0.973337	0.882612	0.866181	0.370824	0.747226	0.0879156	0.622	0.556858	0.704292	0.0565721	0.115156	0.0222031	0.375072	0.220185	0.236854	0.722341	0.882732	0.903883	0.338245	0.757919	0.985928	54.41	59.62	62.4	59.59	63.23	71.48	69.1	65.2	55.86	59.73	62.47	71.94	78.72	67.51	68.6	60.21	60.89	76.27	64.73	63.47	65.34	47.81	57.18	47.3	59.73	50.25	59.81	3.51543e+07	4.17917e+07	4.23409e+07	3.58251e+07	4.61378e+07	3.12247e+07	3.51523e+07	4.2309e+07	3.56483e+07	14.95	10.57	5.08	15.5	11.63	17.67	5.8	16.69	28.28	2.66214e+07	3.4875e+07	3.54359e+07	3.84353e+07	4.14499e+07	4.21364e+07	4.68697e+07	3.61181e+07	4.31765e+07	4.20334e+07	3.84973e+07	4.26506e+07	3.48081e+07	3.69623e+07	3.68718e+07	2.59733e+07	4.80315e+07	5.35997e+07	4.43188e+07	4.09177e+07	2.23247e+07	3.33937e+07	2.91967e+07	3.34018e+07	3.24535e+07	3.67611e+07	3.63322e+07	3.40107e+07	3.04691e+07	4.71371e+07	4.64995e+07	4.49166e+07	3.50536e+07	3.98528e+07	1.52793e+07	2.7919e+07	2.74294e+07	3.55259e+07	3.44657e+07	3.57711e+07	2.76019e+07	2.65657e+07	3.40597e+07	2.35234e+07	3.9336e+07	4.49554e+07	4.75862e+07	4.63854e+07	4.20276e+07	4.07541e+07	4.99272e+07	5.37037e+07	High	High	High	High	High	High	High	High	High	High	High	High	High	High	High	High	High	High	High	High	High	High	High	High	High	High	High	High	High	High	High	High	High	High	High	High	High	High	High	High	High	High	High	High	High	High	High	High	High	High	High	High	1	Met-loss [N-Term]
FALSE	High	Master Protein	P18583	Protein SON OS=Homo sapiens OX=9606 GN=SON PE=1 SV=4	0	FALSE	388.764	29	49	852	49	2426	263.7	5.64	1657.2	49	cell cycle OR cell proliferation;cell organization and biogenesis;RNA metabolism OR transcription;other metabolic processes;other biological processes	nucleus	nucleic acid binding activity	Pf01585, Pf14709, Pf17069	6651	ENSG00000159140	SON	D3DSF5; D3DSF6; E7ETE8; E7EU67; E7EVW3; E9PFQ2; hsa:6651; O14487; O95981; P18583; Q14120; Q6PKE0; Q9H7B1; Q9P070; Q9P072; Q9UKP9; Q9UPY0			0	0	0.947	0.969	1.018	1.338	1.231	1.295	1.143	1.034	1.008	1.091	1.377	1.264	1.339	1.184	1.039	1.122	1.442	1.305	1.404	1.26	1.101	1.336	0.885	1.171	1.054	1.099	0.933	0.886478	0.949352	0.874505	0.914736	0.928885	0.972487	0.934577	0.959439	0.965863	0.982468	0.994391	0.926589	0.911687	0.960584	0.852823	0.97353	0.987803	0.881409	0.886682	0.89562	0.743772	0.927587	0.961199	0.999965	0.85273	0.868982	0.780381	38.32	44.07	41.85	49.38	40.93	52.15	44.33	57.35	37.79	44.27	53.12	43.27	52.28	44.5	60.45	41	44.01	43.31	38.71	38.99	57.25	41.9	35.24	36.58	36.96	32.66	49.41	4.859e+07	4.74782e+07	4.96604e+07	5.55574e+07	7.49919e+07	6.51317e+07	7.20781e+07	6.44286e+07	5.77131e+07	15.84	24.97	1.26	6.26	12.75	24.39	4.24	15.41	32.51	3.92367e+07	4.58474e+07	5.14968e+07	5.7151e+07	4.53287e+07	7.25965e+07	4.97297e+07	4.44751e+07	4.97626e+07	4.95584e+07	5.06318e+07	4.91476e+07	5.35436e+07	5.49979e+07	6.16468e+07	5.61226e+07	8.32872e+07	8.21221e+07	6.84807e+07	6.45131e+07	4.47577e+07	7.22257e+07	5.87345e+07	8.02939e+07	7.09767e+07	7.31967e+07	7.40225e+07	6.72577e+07	6.22114e+07	4.90297e+07	7.41337e+07	7.49183e+07	5.82576e+07	6.67249e+07	2.89327e+07	3.93867e+07	3.82292e+07	5.7232e+07	5.9484e+07	4.06889e+07	3.16319e+07	5.81983e+07	4.69142e+07	2.84497e+07	6.03035e+07	7.09032e+07	7.41343e+07	5.31186e+07	6.69502e+07	6.41396e+07	7.23741e+07	9.28233e+07	High	High	High	High	High	High	High	High	High	High	High	High	High	High	High	High	High	High	High	High	High	High	High	High	High	High	High	High	High	High	High	High	High	High	High	High	High	High	High	High	High	High	High	High	High	High	High	High	High	High	High	High	1	Met-loss+Acetyl [N-Term]
FALSE	High	Master Protein	Q86U86	Protein polybromo-1 OS=Homo sapiens OX=9606 GN=PBRM1 PE=1 SV=1	0	FALSE	388.322	44	56	625	56	1689	192.8	6.89	1149.15	56	cell cycle OR cell proliferation;cell organization and biogenesis;other biological processes	nucleus	nucleic acid binding activity;other molecular function	Pf00439, Pf00505, Pf01426	55193	ENSG00000163939	PBRM1	A1L381; A1L382; A4FUJ7; hsa:55193; Q1RMD1; Q1RMD2; Q86U86; Q96MS2; Q9H2T3; Q9H2T4; Q9H2T5; Q9H301; Q9H314	Pathways in clear cell renal cell carcinoma	RMTs methylate histone arginines; RUNX1 interacts with co-factors whose precise effect on RUNX1 targets is not known	3	0	0.982	0.878	1.026	1.279	1.171	1.16	1.088	0.98	0.942	1.079	1.415	1.21	1.264	1.167	1.017	1.169	1.536	1.424	1.374	1.329	1.137	1.327	0.905	1.152	1.087	1.057	0.92	0.957604	0.579184	0.928375	0.796322	0.998626	0.943935	0.840044	0.932615	0.811191	0.982468	0.978118	0.956952	0.963111	0.973161	0.91446	0.86493	0.861736	0.728945	0.892265	0.767303	0.591464	0.967445	0.991132	0.944189	0.765766	0.966224	0.920225	43.76	47.7	43.48	48.34	47.18	54.58	44.47	56.24	46.22	55.47	55.3	62.2	62.81	55.21	64.64	48.96	45.28	49.57	45.54	44.76	57.17	35.83	37.62	36.79	44.55	36.87	49.19	2.33841e+07	2.43053e+07	2.2524e+07	2.388e+07	3.43115e+07	2.71745e+07	2.901e+07	2.75831e+07	2.51883e+07	5.41	10.63	8.3	4.61	6	23.07	8.7	11.3	31.13	2.19298e+07	2.26096e+07	2.41851e+07	2.45833e+07	2.38989e+07	2.8872e+07	2.47187e+07	2.27591e+07	1.9791e+07	2.41414e+07	2.30072e+07	2.20508e+07	2.38972e+07	2.38629e+07	2.584e+07	2.32796e+07	3.3886e+07	3.66951e+07	3.47423e+07	3.17322e+07	1.99364e+07	2.7079e+07	2.72702e+07	3.54158e+07	2.76517e+07	3.04472e+07	3.0435e+07	2.53137e+07	2.23715e+07	2.61524e+07	3.05939e+07	3.01822e+07	2.63576e+07	2.88655e+07	1.15622e+07	1.5769e+07	1.55055e+07	2.37169e+07	2.80488e+07	2.34135e+07	1.94373e+07	2.18604e+07	2.35746e+07	1.52557e+07	2.87155e+07	3.20442e+07	3.33588e+07	2.98691e+07	2.6751e+07	2.96611e+07	3.75288e+07	3.95312e+07	High	High	High	High	High	High	High	High	High	High	High	High	High	High	High	High	High	High	High	High	High	High	High	High	High	High	High	High	High	High	High	High	High	High	High	High	High	High	High	High	High	High	High	High	High	High	High	High	High	High	High	High	1
FALSE	High	Master Protein	P49790	Nuclear pore complex protein Nup153 OS=Homo sapiens OX=9606 GN=NUP153 PE=1 SV=2	0	FALSE	387.778	50	50	822	50	1475	153.8	8.73	1657.19	50	cell organization and biogenesis;protein metabolism;other metabolic processes;transport;other biological processes	other membranes;cytosol;nucleus;other cell component	nucleic acid binding activity;other molecular function	Pf00641, Pf08604, Pf10599	9972	ENSG00000124789	NUP153	B4DIK2; E7EPX5; F6QR24; hsa:9972; P49790; Q4LE47; Q5T9I7; Q7Z743	TGF-beta Signaling Pathway	ISG15 antiviral mechanism; Nuclear import of Rev protein; HCMV Late Events; HCMV Early Events; Transcriptional regulation by small RNAs; SUMOylation of DNA replication proteins; Viral Messenger RNA Synthesis; SUMOylation of DNA damage response and repair proteins; SUMOylation of ubiquitinylation proteins; Regulation of HSF1-mediated heat shock response; Transport of Mature mRNA derived from an Intron-Containing Transcript; Transport of the SLBP independent Mature mRNA; Transport of the SLBP Dependant Mature mRNA; Transport of Mature mRNA Derived from an Intronless Transcript; Rev-mediated nuclear export of HIV RNA; Transport of Ribonucleoproteins into the Host Nucleus; NS1 Mediated Effects on Host Pathways; NEP/NS2 Interacts with the Cellular Export Machinery; Regulation of Glucokinase by Glucokinase Regulatory Protein; Vpr-mediated nuclear import of PICs; snRNP Assembly; Nuclear Pore Complex (NPC) Disassembly; SUMOylation of SUMOylation proteins; SUMOylation of chromatin organization proteins; SUMOylation of RNA binding proteins; Defective TPR may confer susceptibility towards thyroid papillary carcinoma (TPC); tRNA processing in the nucleus	28	0	0.918	0.877	1.048	1.338	1.28	1.282	1.078	0.969	0.996	1.182	1.484	1.485	1.451	1.212	1.057	1.234	1.557	1.516	1.434	1.255	1.096	1.249	0.96	1.221	1.139	1.095	0.923	0.79419	0.57452	0.958587	0.906295	0.845568	0.986771	0.776502	0.919229	0.989794	0.867309	0.917731	0.627345	0.809854	0.919225	0.815027	0.716247	0.805775	0.55878	0.845523	0.905406	0.782444	0.883303	0.691599	0.795692	0.566683	0.881893	0.891852	40.38	35.49	39.51	42.95	47.82	48.82	47.43	56.54	35.46	44.04	45.99	48.52	55.28	50.99	58.21	40.81	43.91	47.63	56.43	44.31	55.38	29.39	33.78	32.4	38.45	40.28	44.89	2.52257e+07	2.36929e+07	2.76675e+07	3.0452e+07	3.86716e+07	3.41017e+07	3.46206e+07	3.04394e+07	2.85641e+07	14.11	4.45	10.1	5.75	11.04	11.33	5.89	22.97	28.97	2.36671e+07	2.3533e+07	2.6887e+07	3.14633e+07	2.40905e+07	2.33019e+07	2.31516e+07	2.54842e+07	2.33713e+07	2.97803e+07	2.82919e+07	2.70569e+07	3.11074e+07	2.98104e+07	2.75672e+07	3.13132e+07	4.1751e+07	3.93819e+07	3.79742e+07	3.19679e+07	3.42926e+07	3.39119e+07	2.79138e+07	3.67848e+07	3.22317e+07	3.43156e+07	3.71978e+07	3.49283e+07	2.78994e+07	2.2234e+07	3.92146e+07	3.8151e+07	2.45491e+07	3.32107e+07	1.92325e+07	1.82585e+07	1.97331e+07	2.92751e+07	3.02404e+07	2.3981e+07	1.35386e+07	2.56395e+07	2.56463e+07	1.59505e+07	2.78705e+07	3.46879e+07	3.8234e+07	3.07865e+07	3.22991e+07	2.97461e+07	3.7612e+07	4.14603e+07	High	High	High	High	High	High	High	High	High	High	High	High	High	High	High	High	High	High	High	High	High	High	High	High	High	High	High	High	High	High	High	High	High	High	High	High	High	High	High	High	High	High	High	High	High	High	High	High	High	High	High	High	1	Met-loss+Acetyl [N-Term]
FALSE	High	Master Protein	P07910	Heterogeneous nuclear ribonucleoproteins C1/C2 OS=Homo sapiens OX=9606 GN=HNRNPC PE=1 SV=4	0	FALSE	386.564	75	36	1726	23	306	33.7	5.08	3007.14	36	RNA metabolism OR transcription;other metabolic processes;other biological processes	cytosol;cytoskeleton;nucleus;other cell component	nucleic acid binding activity;other molecular function	Pf00076	3183	ENSG00000092199	HNRNPC	D3DS19; D3DS22; hsa:3183; P07910; P22628; Q53EX2; Q59FD3; Q5FWE8; Q86SF8; Q86U45; Q96HK7; Q96HM4; Q96IY5; Q9BTS3	mRNA Processing	mRNA Splicing - Major Pathway; SUMOylation of RNA binding proteins; Processing of Capped Intron-Containing Pre-mRNA; RHOBTB2 GTPase cycle; RHOBTB1 GTPase cycle	6	13	0.915	1.011	1.079	1.554	1.269	1.538	1.326	0.911	1.077	1.121	1.746	1.364	1.813	1.415	1.011	0.976	1.513	0.938	1.381	1.158	0.884	1.489	0.823	1.179	0.895	1.206	0.817	0.775605	0.993522	0.999911	0.772095	0.861998	0.604328	0.702801	0.728169	0.719613	0.968472	0.469082	0.832456	0.339144	0.493838	0.912453	0.825454	0.90199	0.731414	0.90833	0.955817	0.592758	0.189149	0.475109	0.986405	0.862292	0.418602	0.166372	54.71	86.52	80.75	91.67	93.16	91.98	91.84	88.33	67.83	69.07	79.98	98.21	82.96	87.78	84.18	77.46	74.42	92.32	81.16	85.67	84.46	65.18	78.47	72.38	83.02	61.81	83.36	4.50596e+08	5.14698e+08	6.34566e+08	4.46344e+08	6.62053e+08	5.01774e+08	6.29377e+08	6.09978e+08	4.77829e+08	23.44	11.49	22.76	11.5	25.53	17.84	10.01	17.78	31.6	3.66356e+08	4.61065e+08	4.40365e+08	6.29542e+08	4.0985e+08	5.16626e+08	5.3535e+08	5.12777e+08	4.97678e+08	5.54028e+08	8.14227e+08	7.26811e+08	4.47593e+08	5.31171e+08	4.45098e+08	4.06256e+08	9.77607e+08	7.18108e+08	6.10374e+08	5.69416e+08	3.78822e+08	5.49722e+08	4.58009e+08	5.66331e+08	5.74006e+08	7.06138e+08	6.71473e+08	5.8992e+08	7.54435e+08	5.04096e+08	6.36539e+08	6.45636e+08	4.59523e+08	5.84525e+08	2.30156e+08	3.4236e+08	3.71057e+08	4.60755e+08	5.00985e+08	4.56392e+08	3.03628e+08	4.62938e+08	4.23675e+08	2.70107e+08	5.14362e+08	6.0629e+08	6.57735e+08	5.61939e+08	4.93199e+08	5.83218e+08	7.10843e+08	8.12176e+08	High	High	High	High	High	High	High	High	High	High	High	High	High	High	High	High	High	High	High	High	High	High	High	High	High	High	High	High	High	High	High	High	High	High	High	High	High	High	High	High	High	High	High	High	High	High	High	High	High	High	High	High	1	Met-loss+Acetyl [N-Term]
FALSE	High	Master Protein	P35658	Nuclear pore complex protein Nup214 OS=Homo sapiens OX=9606 GN=NUP214 PE=1 SV=2	0	FALSE	382.995	34	40	744	40	2090	213.5	7.47	1449.33	40	cell cycle OR cell proliferation;protein metabolism;other metabolic processes;transport;other biological processes	cytosol;nucleus;other cell component	other molecular function	Pf18617	8021	ENSG00000126883	NUP214	A6NFQ0; hsa:8021; P35658; Q15010; Q3KQZ0; Q5JUP7; Q75R47; Q86XD3	TGF-beta Signaling Pathway	HCMV Early Events; ISG15 antiviral mechanism; NS1 Mediated Effects on Host Pathways; Transport of Mature mRNA derived from an Intron-Containing Transcript; tRNA processing in the nucleus; HCMV Late Events; Transcriptional regulation by small RNAs; SUMOylation of DNA replication proteins; Viral Messenger RNA Synthesis; Rev-mediated nuclear export of HIV RNA; Nuclear import of Rev protein; SUMOylation of DNA damage response and repair proteins; Transport of the SLBP independent Mature mRNA; Transport of the SLBP Dependant Mature mRNA; Transport of Mature mRNA Derived from an Intronless Transcript; Transport of Ribonucleoproteins into the Host Nucleus; NEP/NS2 Interacts with the Cellular Export Machinery; Regulation of Glucokinase by Glucokinase Regulatory Protein; Vpr-mediated nuclear import of PICs; snRNP Assembly; SUMOylation of ubiquitinylation proteins; Nuclear Pore Complex (NPC) Disassembly; Regulation of HSF1-mediated heat shock response; SUMOylation of SUMOylation proteins; SUMOylation of chromatin organization proteins; SUMOylation of RNA binding proteins; Defective TPR may confer susceptibility towards thyroid papillary carcinoma (TPC); HuR (ELAVL1) binds and stabilizes mRNA	29	0	0.977	0.931	0.93	1.27	1.079	1.102	0.991	0.901	0.968	0.959	1.269	1.093	1.096	0.995	0.888	0.976	1.398	1.126	1.195	1.079	0.952	1.352	0.929	1.225	1.062	1.064	0.951	0.955832	0.840054	0.541189	0.774955	0.889886	0.855973	0.462732	0.590087	0.922512	0.907363	0.904424	0.975677	0.934158	0.789865	0.873056	0.871588	0.989599	0.986914	0.9694	0.783999	0.899542	0.921365	0.906595	0.815524	0.841104	0.955969	0.67105	44.2	40.19	45.7	43.36	52.87	51.49	47.5	58.25	46.03	52.14	57.82	58.36	59.64	56.21	66.3	52.74	51.01	58.79	54.1	56.98	65.31	32.28	37.7	35.02	44.41	37.97	47.73	2.87956e+07	2.53589e+07	2.66624e+07	2.09492e+07	2.73768e+07	2.18724e+07	3.33976e+07	2.30555e+07	2.13605e+07	4.92	17.49	6.79	10.46	11.49	19.97	7.14	12.76	30.31	2.68765e+07	2.80875e+07	2.95216e+07	2.99607e+07	2.21818e+07	2.89909e+07	2.08258e+07	2.92241e+07	2.68406e+07	2.82424e+07	2.39417e+07	2.64853e+07	2.06109e+07	2.1293e+07	2.37008e+07	1.83648e+07	2.76881e+07	3.26008e+07	2.7069e+07	2.4981e+07	1.8755e+07	2.43199e+07	1.96712e+07	2.86291e+07	3.58684e+07	3.36985e+07	3.30994e+07	3.01227e+07	1.84802e+07	2.26348e+07	2.72248e+07	2.36266e+07	2.11271e+07	2.34841e+07	1.25809e+07	1.48733e+07	1.67831e+07	2.07842e+07	2.21491e+07	1.95599e+07	1.37792e+07	1.84514e+07	1.8345e+07	1.20904e+07	2.32598e+07	2.88326e+07	2.99347e+07	2.19527e+07	2.6489e+07	2.53575e+07	2.87821e+07	3.53676e+07	High	High	High	High	High	High	High	High	High	High	High	High	High	High	High	High	High	High	High	High	High	High	High	High	High	High	High	High	High	High	High	High	High	High	High	High	High	High	High	High	High	High	High	High	High	High	High	High	High	High	High	High	1
FALSE	High	Master Protein	P07195	L-lactate dehydrogenase B chain OS=Homo sapiens OX=9606 GN=LDHB PE=1 SV=2	0	FALSE	382.715	60	23	1342	22	334	36.6	6.05	2890.9	23	other metabolic processes	other membranes;cytosol;other cell component	other molecular function	Pf00056, Pf02866	3945	ENSG00000111716	LDHB	hsa:3945; P07195	Pathways in clear cell renal cell carcinoma; Glycolysis and Gluconeogenesis	Pyruvate metabolism	3	0	1.085	1.113	1.212	1.657	1.277	1.359	1.309	1.232	1.073	1.153	1.548	1.193	1.253	1.216	1.038	1.098	1.508	1.063	1.262	1.216	1.115	1.393	0.881	1.263	0.822	1	0.95	0.891745	0.751603	0.629877	0.485801	0.847031	0.930384	0.753885	0.227751	0.735654	0.946249	0.841953	0.970602	0.971233	0.92475	0.854114	0.992433	0.91051	0.931654	0.996852	0.969167	0.692065	0.692098	0.944714	0.426813	0.556773	0.980531	0.561564	53.26	68.2	54.84	66.57	63.69	73.71	72.54	72.72	56.05	59.4	66.67	89.19	82.15	78.38	75.81	55.23	46.18	75.63	55.41	63.11	63.89	48.46	56.22	51.2	70.88	45.08	67.45	2.76106e+08	2.83362e+08	3.18405e+08	3.17388e+08	4.51737e+08	3.36787e+08	3.76516e+08	3.40265e+08	3.38526e+08	12.06	9.42	2.85	15.13	10.63	9.88	11.47	14.27	32.37	2.25175e+08	2.6954e+08	2.82831e+08	3.01642e+08	2.59375e+08	3.24581e+08	2.84531e+08	2.82197e+08	3.05834e+08	3.13629e+08	3.25359e+08	3.23254e+08	3.14639e+08	3.20161e+08	3.55206e+08	2.43847e+08	4.55121e+08	4.75288e+08	4.48379e+08	3.69546e+08	2.92424e+08	3.50479e+08	3.23629e+08	3.67909e+08	3.60713e+08	3.9514e+08	3.93011e+08	3.05712e+08	2.88606e+08	3.03265e+08	3.9074e+08	4.05522e+08	3.14643e+08	3.67973e+08	1.1748e+08	2.09177e+08	2.2512e+08	3.23871e+08	3.53844e+08	2.73801e+08	2.10526e+08	2.83726e+08	3.16157e+08	1.97827e+08	3.78214e+08	4.30168e+08	4.71609e+08	3.69293e+08	3.69139e+08	3.80651e+08	4.3092e+08	5.08342e+08	High	High	High	High	High	High	High	High	High	High	High	High	High	High	High	High	High	High	High	High	High	High	High	High	High	High	High	High	High	High	High	High	High	High	High	High	High	High	High	High	High	High	High	High	High	High	High	High	High	High	High	High	1
FALSE	High	Master Protein	Q12788	Transducin beta-like protein 3 OS=Homo sapiens OX=9606 GN=TBL3 PE=1 SV=2	0	FALSE	382.027	59	35	897	35	808	89	6.9	2074.59	35	RNA metabolism OR transcription;other metabolic processes	nucleus;other cell component	nucleic acid binding activity	Pf00400, Pf08625	10607	ENSG00000183751	TBL3	hsa:10607; Q12788; Q59GD6; Q8IVB7; Q96A78		Major pathway of rRNA processing in the nucleolus and cytosol; rRNA modification in the nucleus and cytosol	2	0	1.118	1.031	1.015	1.306	1.047	0.974	1.197	1.002	0.944	0.946	1.171	0.926	0.896	1.068	0.866	1.088	1.37	1.091	1.123	1.259	0.988	1.29	0.853	1.069	0.861	0.86	0.89	0.803251	0.964686	0.862381	0.852621	0.804907	0.475007	0.993236	0.993489	0.887848	0.846083	0.684311	0.783974	0.640714	0.912439	0.838264	0.999875	0.941164	0.956299	0.891643	0.896204	0.979576	0.981609	0.761635	0.259096	0.740233	0.419099	0.98159	47.16	50.61	57.99	63.72	59.62	70.24	57.1	67.86	48.61	58.77	59.84	58.79	70.46	60.69	67.15	54.75	53.75	67.64	66.3	52.77	63.49	37.99	46.08	39.11	45.68	43.69	53.58	4.55796e+07	4.8768e+07	5.0045e+07	4.77128e+07	6.63266e+07	5.04296e+07	5.53991e+07	5.50654e+07	4.9384e+07	15.88	7.21	8.77	10.87	18.63	9.77	7.66	14.36	30.4	3.39164e+07	4.29418e+07	4.83794e+07	4.87077e+07	5.01757e+07	4.43961e+07	5.25105e+07	4.73998e+07	5.4191e+07	4.46436e+07	4.77407e+07	5.24605e+07	4.44177e+07	4.83778e+07	5.67863e+07	4.70568e+07	7.09016e+07	7.68826e+07	6.20468e+07	4.91322e+07	4.44597e+07	5.51868e+07	4.78533e+07	5.31447e+07	5.45894e+07	5.67936e+07	5.62208e+07	4.78302e+07	4.50673e+07	5.12233e+07	6.69625e+07	6.35221e+07	5.36153e+07	5.65547e+07	1.99953e+07	3.66042e+07	3.51771e+07	4.76256e+07	5.12073e+07	4.6968e+07	3.62236e+07	4.14924e+07	4.7113e+07	2.82518e+07	5.13692e+07	6.07295e+07	6.88292e+07	5.63788e+07	5.51882e+07	5.605e+07	7.30743e+07	7.57816e+07	High	High	High	High	High	High	High	High	High	High	High	High	High	High	High	High	High	High	High	High	High	High	High	High	High	High	High	High	High	High	High	High	High	High	High	High	High	High	High	High	High	High	High	High	High	High	High	High	High	High	High	High	1	Met-loss+Acetyl [N-Term]
FALSE	High	Master Protein	Q99460	26S proteasome non-ATPase regulatory subunit 1 OS=Homo sapiens OX=9606 GN=PSMD1 PE=1 SV=2	0	FALSE	381.858	52	39	721	39	953	105.8	5.39	1291.03	39	cell-cell signaling;cell organization and biogenesis;protein metabolism;other metabolic processes;stress response;transport;signal transduction;other biological processes	non-structural extracellular;cytosol;nucleus;other cytoplasmic organelle;other cell component	enzyme regulator activity;other molecular function	Pf01851, Pf13646, Pf18004	5707	ENSG00000173692	PSMD1	B8ZZH9; hsa:5707; Q24JU0; Q53TI2; Q6GMU5; Q6P2P4; Q6PJM7; Q6PKG9; Q86VU1; Q8IV79; Q99460	Proteasome Degradation; Parkin-Ubiquitin Proteasomal System pathway	Neutrophil degranulation; Ub-specific processing proteases; ER-Phagosome pathway; FCERI mediated NF-kB activation; Downstream TCR signaling; Antigen processing: Ubiquitination & Proteasome degradation; Activation of NF-kappaB in B cells; Oxygen-dependent proline hydroxylation of Hypoxia-inducible Factor Alpha; Cross-presentation of soluble exogenous antigens (endosomes); SCF-beta-TrCP mediated degradation of Emi1; APC/C:Cdc20 mediated degradation of Securin; APC/C:Cdh1 mediated degradation of Cdc20 and other APC/C:Cdh1 targeted proteins in late mitosis/early G1; Cdc20:Phospho-APC/C mediated degradation of Cyclin A; Vpu mediated degradation of CD4; Vif-mediated degradation of APOBEC3G; Degradation of beta-catenin by the destruction complex; Regulation of activated PAK-2p34 by proteasome mediated degradation; Separation of Sister Chromatids; Autodegradation of the E3 ubiquitin ligase COP1; Regulation of ornithine decarboxylase (ODC); ABC-family proteins mediated transport; AUF1 (hnRNP D0) binds and destabilizes mRNA; Asymmetric localization of PCP proteins; Degradation of AXIN; Degradation of DVL; Hedgehog ligand biogenesis; Hh mutants are degraded by ERAD; Dectin-1 mediated noncanonical NF-kB signaling; Degradation of GLI1 by the proteasome; Degradation of GLI2 by the proteasome; GLI3 is processed to GLI3R by the proteasome; Hedgehog 'on' state; Regulation of RAS by GAPs; NIK-->noncanonical NF-kB signaling; Defective CFTR causes cystic fibrosis; MAPK6/MAPK4 signaling; UCH proteinases; CDT1 association with the CDC6:ORC:origin complex; Orc1 removal from chromatin; CDK-mediated phosphorylation and removal of Cdc6; G2/M Checkpoints; Ubiquitin Mediated Degradation of Phosphorylated Cdc25A; Ubiquitin-dependent degradation of Cyclin D; The role of GTSE1 in G2/M progression after G2 checkpoint; FBXL7 down-regulates AURKA during mitotic entry and in early mitosis; ROS sensing by NFE2L2; RUNX1 regulates transcription of genes involved in differentiation of HSCs; Regulation of RUNX2 expression and activity; Regulation of PTEN stability and activity; Neddylation; Regulation of expression of SLITs and ROBOs; Interleukin-1 signaling; Autodegradation of Cdh1 by Cdh1:APC/C; SCF(Skp2)-mediated degradation of p27/p21; Regulation of RUNX3 expression and activity; Negative regulation of NOTCH4 signaling	60	0	1.107	1.056	1.058	1.434	1.142	1.166	1.232	1.033	0.939	0.968	1.25	0.998	0.903	1.039	0.904	1.05	1.438	1.068	1.118	1.177	1.008	1.31	0.892	1.178	0.954	0.943	0.892	0.84322	0.918429	0.963431	0.97545	0.986025	0.953926	0.944668	0.960413	0.870014	0.889656	0.859348	0.896954	0.661247	0.86107	0.926837	0.970034	0.988954	0.934857	0.887282	0.981641	0.995365	0.97961	0.98282	0.987919	0.981065	0.863689	0.985928	53.4	55.42	50.88	51.56	62.48	66.73	51.84	60.93	60.11	60.97	69.13	72.32	69.42	62.63	70.56	55.34	55.46	72.6	56.47	56.53	64.2	38.47	41.02	42.21	52.86	44.88	52.87	3.27932e+07	3.47208e+07	3.67033e+07	3.61881e+07	5.22667e+07	4.01812e+07	4.05852e+07	4.22361e+07	3.88474e+07	17.17	9.33	4.31	9.86	9.97	18.35	6.41	12.64	34.76	2.74724e+07	2.9387e+07	3.65941e+07	3.94236e+07	3.30502e+07	3.07807e+07	3.64758e+07	3.78618e+07	3.73806e+07	3.46755e+07	3.60383e+07	3.82866e+07	3.52629e+07	3.71376e+07	4.06637e+07	3.21042e+07	5.63565e+07	5.50053e+07	4.96645e+07	4.51723e+07	2.9788e+07	4.53761e+07	3.68475e+07	4.38165e+07	4.1065e+07	4.47265e+07	4.0111e+07	3.85105e+07	4.0651e+07	3.42623e+07	4.90543e+07	4.40356e+07	3.75363e+07	4.38829e+07	1.60356e+07	2.28973e+07	2.31013e+07	4.17939e+07	3.90838e+07	2.47812e+07	2.01731e+07	3.49822e+07	3.24134e+07	1.64591e+07	3.86124e+07	4.47795e+07	5.07852e+07	4.64345e+07	4.18586e+07	4.17882e+07	3.95523e+07	5.87497e+07	High	High	High	High	High	High	High	High	High	High	High	High	High	High	High	High	High	High	High	High	High	High	High	High	High	High	High	High	High	High	High	High	High	High	High	High	High	High	High	High	High	High	High	High	High	High	High	High	High	High	High	High	1
FALSE	High	Master Protein	P62805	Histone H4 OS=Homo sapiens OX=9606 GN=H4C1 PE=1 SV=2	0	FALSE	381.075	65	19	4040	19	103	11.4	11.36	9171.54	19	cell cycle OR cell proliferation;cell organization and biogenesis;protein metabolism;DNA metabolism;RNA metabolism OR transcription;other metabolic processes;stress response;other biological processes	non-structural extracellular;nucleus;other cell component	nucleic acid binding activity;other molecular function	Pf15511	121504; 554313; 8294; 8359; 8360; 8361; 8362; 8363; 8364; 8365; 8366; 8367; 8368; 8370	ENSG00000158406; ENSG00000197061; ENSG00000197238; ENSG00000197837; ENSG00000270276; ENSG00000270882; ENSG00000273542; ENSG00000274618; ENSG00000275126; ENSG00000276180; ENSG00000276966; ENSG00000277157; ENSG00000278637; ENSG00000278705	H4-16; H4C1; H4C11; H4C12; H4C13; H4C14; H4C15; H4C2; H4C3; H4C4; H4C5; H4C6; H4C8; H4C9	A2VCL0; hsa:121504; hsa:554313; hsa:8294; hsa:8359; hsa:8360; hsa:8361; hsa:8362; hsa:8363; hsa:8364; hsa:8365; hsa:8366; hsa:8367; hsa:8368; hsa:8370; P02304; P02305; P62805; Q6DRA9; Q6FGB8; Q6NWP7	Gastric Cancer Network 1; Histone Modifications; Genes involved in male infertility; Type II interferon signaling (IFNG)	RMTs methylate histone arginines; Transcriptional regulation by small RNAs; Activation of anterior HOX genes in hindbrain development during early embryogenesis; Estrogen-dependent gene expression; Inhibition of DNA recombination at telomere; RUNX1 regulates transcription of genes involved in differentiation of HSCs; Meiotic synapsis; HDACs deacetylate histones; HDMs demethylate histones; Activated PKN1 stimulates transcription of AR (androgen receptor) regulated genes KLK2 and KLK3; HATs acetylate histones; ERCC6 (CSB) and EHMT2 (G9a) positively regulate rRNA expression; Recruitment and ATM-mediated phosphorylation of repair and signaling proteins at DNA double strand breaks; PKMTs methylate histone lysines; Processing of DNA double-strand break ends; G2/M DNA damage checkpoint; Nonhomologous End-Joining (NHEJ); Transcriptional regulation of granulopoiesis; Oxidative Stress Induced Senescence; Pre-NOTCH Transcription and Translation; DNA Damage/Telomere Stress Induced Senescence; Condensation of Prophase Chromosomes; NoRC negatively regulates rRNA expression; RNA Polymerase I Promoter Escape; HCMV Early Events; Senescence-Associated Secretory Phenotype (SASP); B-WICH complex positively regulates rRNA expression; SIRT1 negatively regulates rRNA expression; RNA Polymerase I Promoter Opening; Meiotic recombination; HCMV Late Events; SUMOylation of chromatin organization proteins; Amyloid fiber formation; Deposition of new CENPA-containing nucleosomes at the centromere; Formation of the beta-catenin:TCF transactivating complex; RUNX1 regulates genes involved in megakaryocyte differentiation and platelet function; Recognition and association of DNA glycosylase with site containing an affected purine; Recognition and association of DNA glycosylase with site containing an affected pyrimidine; Cleavage of the damaged pyrimidine ; Cleavage of the damaged purine; PRC2 methylates histones and DNA; Defective pyroptosis; Packaging Of Telomere Ends; DNA methylation	48	0	1.047	0.822	1.097	1.136	0.995	0.899	1.031	0.913	0.773	1.123	1.266	0.953	0.891	1.057	0.896	1.345	1.565	1.093	1.013	1.127	1.037	1.101	1.12	1.195	0.927	0.833	0.91	0.957604	0.29074	0.96933	0.257984	0.624088	0.233325	0.524025	0.741757	0.0254388	0.965353	0.889686	0.836343	0.626799	0.897096	0.919027	0.399663	0.805775	0.958305	0.683713	0.889542	0.935728	0.0737594	0.00288476	0.923481	0.933807	0.276362	0.956753	62.64	71.58	76.17	86.17	63.87	71.97	81.54	79.32	70.78	70.56	73.73	78.84	77.66	84.12	70.02	91.15	74.63	80.25	74.64	82.68	82.65	75.06	73.57	70.14	65.09	61.2	69.65	6.12263e+09	5.33367e+09	6.98831e+09	6.0479e+09	6.84202e+09	6.23246e+09	5.87254e+09	5.53181e+09	5.3761e+09	12.6	16.8	6.7	6.3	10.39	9.22	5.05	17.27	22.85	5.1169e+09	6.81466e+09	6.50351e+09	5.76406e+09	5.40216e+09	5.21405e+09	7.22908e+09	5.26605e+09	6.92623e+09	7.07168e+09	6.11552e+09	7.05094e+09	5.99031e+09	6.2316e+09	6.10606e+09	5.3889e+09	6.51822e+09	8.14785e+09	7.01643e+09	6.67194e+09	7.3165e+09	6.04902e+09	6.06194e+09	6.40778e+09	5.84921e+09	5.89596e+09	5.96706e+09	5.33077e+09	5.32662e+09	4.70294e+09	6.67437e+09	7.2132e+09	4.9227e+09	5.74489e+09	3.97391e+09	5.39136e+09	5.36088e+09	5.46793e+09	6.17111e+09	4.34215e+09	3.06182e+09	4.74791e+09	4.39852e+09	3.06395e+09	5.34572e+09	6.00415e+09	6.3988e+09	4.99736e+09	5.95867e+09	6.14433e+09	5.75111e+09	7.89941e+09	High	High	High	High	High	High	High	High	High	High	High	High	High	High	High	High	High	High	High	High	High	High	High	High	High	High	High	High	High	High	High	High	High	High	High	High	High	High	High	High	High	High	High	High	High	High	High	High	High	High	High	High	1
FALSE	High	Master Protein	Q92900	Regulator of nonsense transcripts 1 OS=Homo sapiens OX=9606 GN=UPF1 PE=1 SV=2	0	FALSE	381.063	48	45	664	45	1129	124.3	6.61	1387.75	45	cell cycle OR cell proliferation;cell organization and biogenesis;DNA metabolism;RNA metabolism OR transcription;other metabolic processes;stress response;transport;other biological processes	cytosol;nucleus;other cell component	nucleic acid binding activity;other molecular function	Pf09416, Pf13086, Pf13087, Pf18141	5976	ENSG00000005007	UPF1	hsa:5976; O00239; O43343; Q86Z25; Q92842; Q92900		Nonsense Mediated Decay (NMD) enhanced by the Exon Junction Complex (EJC); Nonsense Mediated Decay (NMD) independent of the Exon Junction Complex (EJC)	2	0	0.981	1.013	0.917	1.235	0.999	1.048	1.057	0.96	0.985	0.884	1.17	1.012	1.016	0.985	0.886	0.959	1.267	0.957	1.08	1.09	0.975	1.336	0.875	1.142	0.93	0.992	0.937	0.955832	0.998622	0.51344	0.68569	0.693186	0.781773	0.77361	0.879872	0.980829	0.72168	0.674566	0.918382	0.866267	0.740743	0.869872	0.83804	0.795837	0.790432	0.837173	0.804981	0.952059	0.957206	0.923661	0.888988	0.945875	0.952199	0.80831	45.19	52.31	41.88	48.13	48.06	48.25	48.76	56.22	44.53	47.66	47.83	62.17	55.11	50.08	56.14	52.87	48.81	61.65	63.3	56.28	62.84	34.95	36.21	34.22	43.46	42.43	47.63	2.39691e+07	2.69536e+07	2.80476e+07	2.29037e+07	2.8627e+07	1.84895e+07	2.32902e+07	2.51274e+07	2.2433e+07	12.78	5.93	12.29	13.37	14.12	29.01	6.18	17.68	30.21	2.11853e+07	2.51335e+07	2.28586e+07	2.83849e+07	2.68224e+07	2.82006e+07	2.44438e+07	2.70855e+07	3.38213e+07	2.91042e+07	2.70294e+07	2.57188e+07	2.18425e+07	2.40165e+07	2.47891e+07	1.81605e+07	2.68511e+07	3.35125e+07	3.05204e+07	2.42604e+07	1.05998e+07	1.73665e+07	1.96851e+07	2.25328e+07	2.28103e+07	2.55568e+07	2.37802e+07	2.22234e+07	1.80887e+07	2.48931e+07	2.92318e+07	2.94457e+07	2.17274e+07	2.5364e+07	8.88609e+06	1.48117e+07	1.87292e+07	2.09495e+07	2.32025e+07	2.20604e+07	1.75198e+07	1.89428e+07	2.13177e+07	1.31486e+07	2.28118e+07	2.71944e+07	2.91354e+07	2.72931e+07	2.43667e+07	2.93321e+07	3.34781e+07	3.47174e+07	High	High	High	High	High	High	High	High	High	High	High	High	High	High	High	High	High	High	High	High	High	High	High	High	High	High	High	High	High	High	High	High	High	High	High	High	High	High	High	High	High	High	High	High	High	High	High	High	High	High	High	High	1
FALSE	High	Master Protein	Q8TAQ2	SWI/SNF complex subunit SMARCC2 OS=Homo sapiens OX=9606 GN=SMARCC2 PE=1 SV=1	0	FALSE	378.504	41	43	756	33	1214	132.8	5.69	1712.47	43	cell organization and biogenesis;developmental processes;other biological processes	nucleus	other molecular function	Pf00249, Pf04433, Pf16495, Pf16496, Pf16498	6601	ENSG00000139613	SMARCC2	F8VTJ5; hsa:6601; Q59GV3; Q8TAQ2; Q92923; Q96E12; Q96GY4	Tumor suppressor activity of SMARCB1; Thermogenesis	RMTs methylate histone arginines; RUNX1 interacts with co-factors whose precise effect on RUNX1 targets is not known	4	0	0.864	1.014	1.178	1.421	1.217	1.139	1.226	1.001	1.147	1.312	1.538	1.291	1.265	1.302	1.122	1.164	1.366	1.231	1.264	1.182	0.989	1.252	0.937	1.187	1.067	1.047	0.884	0.514982	0.993522	0.776887	0.98455	0.947149	0.940251	0.950375	0.973478	0.503186	0.538421	0.836391	0.883252	0.95776	0.789865	0.615632	0.857825	0.964415	0.936221	0.983723	0.990599	0.98975	0.878105	0.872483	0.971371	0.839865	0.985697	0.925323	44.37	48.82	34.77	47.26	59.75	69.77	49.59	55.48	43.3	44.86	53.34	61.96	75.49	56.32	58.59	53.38	57.6	75	74.36	61.42	66.75	34.96	38.63	38.04	48.76	52.69	52.15	1.74933e+07	1.46933e+07	2.04714e+07	1.97684e+07	2.66406e+07	2.20337e+07	2.30567e+07	2.07612e+07	2.07662e+07	14.86	9.15	15.83	6.43	12.93	13.8	5.03	19.32	32.89	1.52042e+07	1.5561e+07	2.01444e+07	1.96654e+07	1.32404e+07	1.37063e+07	1.57798e+07	1.57514e+07	1.64193e+07	1.89028e+07	2.3517e+07	2.21703e+07	2.08252e+07	2.09919e+07	1.86498e+07	1.87652e+07	2.83706e+07	3.05961e+07	2.50161e+07	2.28309e+07	2.07578e+07	2.3388e+07	2.04057e+07	2.7269e+07	2.15384e+07	2.36954e+07	2.40393e+07	2.24352e+07	2.05027e+07	1.74199e+07	2.8298e+07	2.34448e+07	1.73405e+07	21023003	1.06472e+07	1.39692e+07	1.53218e+07	2.10448e+07	2.09673e+07	1.40949e+07	7.61097e+06	2.01955e+07	1.66138e+07	1.24351e+07	2.39794e+07	2.69155e+07	2.99467e+07	2.15609e+07	2.53596e+07	2.24219e+07	2.0567e+07	3.0423e+07	High	High	High	High	High	High	High	High	High	High	High	High	High	High	High	High	High	High	High	High	High	High	High	High	High	High	High	High	High	High	High	High	High	High	High	High	High	High	High	High	High	High	High	High	High	High	High	High	High	High	High	High	1
FALSE	High	Master Protein	Q92878	DNA repair protein RAD50 OS=Homo sapiens OX=9606 GN=RAD50 PE=1 SV=1	0	FALSE	377.987	44	51	725	51	1312	153.8	6.89	1379.09	51	cell cycle OR cell proliferation;cell organization and biogenesis;DNA metabolism;other metabolic processes;stress response;other biological processes	nucleus;other cell component	nucleic acid binding activity;other molecular function	Pf04423, Pf13476, Pf13558	10111	ENSG00000113522	RAD50	B9EGF5; hsa:10111; O43254; Q6GMT7; Q6P5X3; Q92878; Q9UP86	miRNA Regulation of DNA Damage Response; Homologous recombination; DDX1 as a regulatory component of the Drosha microprocessor; ATM Signaling Network in Development and Disease ; Breast cancer pathway; Joubert Syndrome; DNA Repair Pathways Full Network; DNA Damage Response	Regulation of TP53 Activity through Phosphorylation; Processing of DNA double-strand break ends; Presynaptic phase of homologous DNA pairing and strand exchange; G2/M DNA damage checkpoint; Recruitment and ATM-mediated phosphorylation of repair and signaling proteins at DNA double strand breaks; Nonhomologous End-Joining (NHEJ); Meiotic recombination; Sensing of DNA Double Strand Breaks; DNA Damage/Telomere Stress Induced Senescence; HDR through Single Strand Annealing (SSA); Resolution of D-loop Structures through Holliday Junction Intermediates; Resolution of D-loop Structures through Synthesis-Dependent Strand Annealing (SDSA); HDR through MMEJ (alt-NHEJ)	23	0	0.972	0.913	1.133	1.374	1.302	1.21	1.11	0.999	0.966	1.117	1.382	1.31	1.279	1.116	0.987	1.183	1.595	1.388	1.31	1.267	1.119	1.259	0.926	1.185	1.109	1.052	0.942	0.953097	0.778077	0.903604	0.964558	0.804907	0.986771	0.861618	0.991984	0.935694	0.96355	0.999836	0.874864	0.953394	0.976594	0.950324	0.853944	0.706569	0.770547	0.960714	0.876967	0.679432	0.919078	0.909362	0.9682	0.678923	0.969363	0.704952	43.04	44.24	44.88	53.1	52.72	52.87	53.86	64.04	39.61	48.24	52	50.75	57.59	60.73	64.01	42.1	43.42	53.82	52.31	47.5	62.58	40.07	42.67	37.55	40.07	43.91	55.82	3.04082e+07	2.90854e+07	2.80029e+07	2.90319e+07	4.04638e+07	3.01169e+07	3.11101e+07	3.04383e+07	2.94601e+07	6.36	7.72	5.38	10.9	6.85	12.5	3.02	10.27	31.05	3.03666e+07	2.67142e+07	3.04498e+07	3.05732e+07	2.93829e+07	2.8791e+07	2.73107e+07	3.27097e+07	2.96238e+07	2.6442e+07	2.70814e+07	2.89559e+07	2.81558e+07	2.99353e+07	3.20283e+07	2.4648e+07	4.25099e+07	4.17783e+07	3.91907e+07	3.64828e+07	2.61306e+07	3.14574e+07	2.88335e+07	3.50316e+07	3.0752e+07	3.24397e+07	3.14724e+07	3.02737e+07	2.83347e+07	3.10893e+07	3.55277e+07	3.53591e+07	2.86704e+07	2.98008e+07	1.43642e+07	2.0745e+07	1.73254e+07	3.02152e+07	3.05758e+07	2.34572e+07	2.13896e+07	2.77767e+07	2.4899e+07	1.87348e+07	2.87238e+07	3.74191e+07	4.03804e+07	3.26908e+07	3.45332e+07	3.41058e+07	4.30798e+07	4.6359e+07	High	High	High	High	High	High	High	High	High	High	High	High	High	High	High	High	High	High	High	High	High	High	High	High	High	High	High	High	High	High	High	High	High	High	High	High	High	High	High	High	High	High	High	High	High	High	High	High	High	High	High	High	1
FALSE	High	Master Protein	P33176	Kinesin-1 heavy chain OS=Homo sapiens OX=9606 GN=KIF5B PE=1 SV=1	0	FALSE	377.464	58	47	845	47	963	109.6	6.51	1954.73	47	cell organization and biogenesis;stress response;transport;developmental processes;other biological processes	cytosol;cytoskeleton;other cell component	cytoskeletal activity;other molecular function	Pf00225	3799	ENSG00000170759	KIF5B	A0AVB2; hsa:3799; P33176; Q5VZ85	Envelope proteins and their potential roles in EDMD physiopathology; Insulin Signaling	COPI-dependent Golgi-to-ER retrograde traffic; MHC class II antigen presentation; Kinesins; Insulin processing; RHO GTPases activate KTN1	7	0	0.917	0.953	1.103	1.403	1.323	1.31	1.185	1.01	1.034	1.083	1.537	1.248	1.198	1.194	1.003	1.137	1.578	1.38	1.337	1.231	1.073	1.318	0.929	1.211	1.117	1.047	0.906	0.795115	0.907423	0.958587	0.997016	0.753115	0.961608	0.999746	0.994857	0.915739	0.982468	0.856774	0.928535	0.999386	0.941687	0.92792	0.926781	0.781756	0.790432	0.949231	0.95561	0.843236	0.972077	0.901395	0.863192	0.640759	0.972385	0.98159	46.72	52.74	43.13	41.99	45.45	49.12	44.78	58.99	44.12	51.74	45.63	64.56	72.39	62.37	61.69	47.46	37.76	58.93	56.33	49.98	59.03	35.85	39.73	34.73	45.74	39.06	50.1	2.77095e+07	2.85993e+07	2.82219e+07	2.78545e+07	4.24378e+07	3.41937e+07	3.78e+07	3.45035e+07	2.89889e+07	14.43	8.76	10.09	2.13	12.26	15.42	9.9	14.87	29.06	2.31139e+07	2.7398e+07	2.80245e+07	3.29339e+07	2.91137e+07	2.40004e+07	2.82349e+07	2.89684e+07	2.69681e+07	2.56497e+07	3.21625e+07	2.9534e+07	2.81535e+07	2.79883e+07	2.68311e+07	2.77213e+07	5.02912e+07	4.20697e+07	4.28092e+07	3.75168e+07	2.93593e+07	3.69678e+07	3.16278e+07	4.12878e+07	3.58521e+07	3.98537e+07	4.2366e+07	3.4076e+07	3.30921e+07	2.87838e+07	4.09663e+07	3.82438e+07	2.83893e+07	3.5975e+07	1.39627e+07	1.86007e+07	2.18803e+07	2.98497e+07	2.87503e+07	2.31102e+07	1.70465e+07	2.44471e+07	2.43783e+07	1.70294e+07	2.92294e+07	3.69683e+07	3.63483e+07	3.03867e+07	3.38468e+07	2.94716e+07	3.4654e+07	4.31416e+07	High	High	High	High	High	High	High	High	High	High	High	High	High	High	High	High	High	High	High	High	High	High	High	High	High	High	High	High	High	High	High	High	High	High	High	High	High	High	High	High	High	High	High	High	High	High	High	High	High	High	High	High	1
FALSE	High	Master Protein	P60174	Triosephosphate isomerase OS=Homo sapiens OX=9606 GN=TPI1 PE=1 SV=4	0	FALSE	377.079	92	23	1432	23	249	26.7	6.9	3732.4	23	other metabolic processes;developmental processes	cytosol	other molecular function	Pf00121	7167	ENSG00000111669	TPI1	B7Z5D8; D3DUS9; hsa:7167; P00938; P60174; Q6FHP9; Q6IS07; Q8WWD0; Q96AG5	Fatty Acid Beta Oxidation; Cori Cycle; HIF1A and PPARG regulation of glycolysis; Pathways in clear cell renal cell carcinoma; Computational Model of Aerobic Glycolysis; Glycolysis and Gluconeogenesis	Glycolysis; Gluconeogenesis	8	0	0.879	0.87	1.107	1.248	1.051	1.084	1.103	0.925	0.999	1.262	1.477	1.296	1.19	1.272	1.054	1.204	1.411	1.249	1.149	1.197	1.023	1.202	0.98	1.182	0.996	0.967	0.884	0.59032	0.571629	0.957977	0.677821	0.816732	0.822157	0.828644	0.799123	0.987227	0.751418	0.929361	0.898113	0.999386	0.840258	0.803061	0.83795	0.986881	0.932304	0.927296	0.995532	0.9642	0.633336	0.525912	0.978106	0.964082	0.926852	0.953843	40.25	43.37	53.44	56.18	70.61	75.69	60.96	60.52	40.93	54.05	60.69	79.2	78.92	69.77	62.01	51.85	52.16	73.38	60.52	53.82	64.34	41.01	48.17	42.54	49.85	54.17	57.77	3.09107e+08	2.4798e+08	2.76141e+08	2.94173e+08	3.90692e+08	3.45556e+08	3.14718e+08	3.53956e+08	2.74637e+08	11.22	7.78	18.62	6.2	18.34	16.24	9.8	21.91	28.62	2.57642e+08	3.06582e+08	3.11653e+08	3.3969e+08	2.36599e+08	2.75861e+08	2.35178e+08	2.59909e+08	2.4297e+08	2.36045e+08	3.13841e+08	3.43343e+08	2.94983e+08	3.0433e+08	2.63047e+08	2.93365e+08	4.41234e+08	4.11936e+08	3.70545e+08	2.82575e+08	2.85527e+08	3.52521e+08	3.38729e+08	4.23552e+08	2.98182e+08	3.54419e+08	3.32171e+08	2.8655e+08	3.62417e+08	2.4094e+08	4.26823e+08	3.64598e+08	2.48724e+08	3.45693e+08	1.78597e+08	2.22781e+08	2.32187e+08	3.21081e+08	2.84007e+08	1.92969e+08	1.34744e+08	3.00435e+08	2.29833e+08	1.37656e+08	2.68639e+08	3.00849e+08	3.80732e+08	2.96655e+08	2.80769e+08	2.68161e+08	3.16418e+08	4.21233e+08	High	High	High	High	High	High	High	High	High	High	High	High	High	High	High	High	High	High	High	High	High	High	High	High	High	High	High	High	High	High	High	High	High	High	High	High	High	High	High	High	High	High	High	High	High	High	High	High	High	High	High	High	1
FALSE	High	Master Protein	P13796	Plastin-2 OS=Homo sapiens OX=9606 GN=LCP1 PE=1 SV=6	0	FALSE	376.428	62	35	905	28	627	70.2	5.43	2092.51	35	cell organization and biogenesis;developmental processes;signal transduction;other biological processes	plasma membrane;other membranes;cytosol;cytoskeleton;other cell component	signal transduction activity or receptor binding;cytoskeletal activity;other molecular function	Pf00036, Pf00307	3936	ENSG00000136167	LCP1	B2R613; B4DUA0; hsa:3936; P13796; Q5TBN4		Gene and protein expression by JAK-STAT signaling after Interleukin-12 stimulation	1	0	0.959	1.018	1.11	1.224	1.049	1.239	1.162	0.985	1.139	1.103	1.32	1.012	1.095	1.165	0.983	1.167	1.308	1.047	1.161	1.174	0.965	1.139	0.957	1.096	0.922	1.026	0.873	0.923398	0.998622	0.938932	0.666768	0.860848	0.990489	0.992349	0.951544	0.525908	0.948818	0.968166	0.929987	0.938073	0.963334	0.950324	0.862056	0.895032	0.932316	0.95536	0.978109	0.937801	0.228726	0.733196	0.59204	0.923004	0.993983	0.847627	54.43	51.42	45.09	54.26	62.45	54.6	52.9	56.9	49.76	51.92	54.9	71.74	63.57	58.03	58.89	67.22	54.34	83.74	52.47	63.52	60.56	37.38	42.74	37.33	50.21	50.86	51.76	1.79702e+07	1.77533e+07	2.29897e+07	2.09381e+07	2.44209e+07	1.94454e+07	2.22607e+07	2.10201e+07	1.90188e+07	8.78	3.74	23.44	5.7	6.64	16.53	10.72	17.87	26.52	1.59211e+07	1.94702e+07	1.86843e+07	1.72834e+07	1.86092e+07	1.76743e+07	1.69897e+07	1.78326e+07	2.21183e+07	2.38955e+07	1.86065e+07	3.19711e+07	2.20252e+07	2.09193e+07	2.0957e+07	1.91659e+07	2.44096e+07	2.69306e+07	2.44323e+07	2.2987e+07	1.53495e+07	1.98606e+07	1.90388e+07	2.31324e+07	2.06625e+07	2.39824e+07	2.49418e+07	2.00895e+07	1.90473e+07	2.31617e+07	2.69252e+07	2.41436e+07	1.67261e+07	1.90765e+07	9.44352e+06	1.56013e+07	1.71304e+07	1.91871e+07	2.16469e+07	1.55434e+07	8.84588e+06	1.63216e+07	1.83975e+07	12705378	2.11241e+07	2.22335e+07	2.4741e+07	2.33841e+07	1.97573e+07	1.88519e+07	2.26483e+07	2.66856e+07	High	High	High	High	High	High	High	High	High	High	High	High	High	High	High	High	High	High	High	High	High	High	High	High	High	High	High	High	High	High	High	High	High	High	High	High	High	High	High	High	High	High	High	High	High	High	High	High	High	High	High	High	1
FALSE	High	Master Protein	Q8IY81	pre-rRNA 2'-O-ribose RNA methyltransferase FTSJ3 OS=Homo sapiens OX=9606 GN=FTSJ3 PE=1 SV=2	0	FALSE	375.635	46	30	792	30	847	96.5	8.4	1672.75	30	RNA metabolism OR transcription;other metabolic processes	nucleus;other cell component	other molecular function	Pf01728, Pf07780, Pf11861	117246	ENSG00000108592	FTSJ3	B2RCA5; D3DU22; hsa:117246; Q8IY81; Q8N3A3; Q8WXX1; Q9BWM4; Q9NXT6		Major pathway of rRNA processing in the nucleolus and cytosol	1	0	1.066	0.916	1.083	1.28	1.2	1.179	1.005	0.989	0.925	1.065	1.203	1.042	1.113	0.928	0.906	1.097	1.433	1.261	1.298	1.107	1.076	1.232	1.001	1.181	1.089	1.085	0.96	0.942281	0.789625	0.998255	0.789689	0.972873	0.961608	0.383281	0.971263	0.811191	0.992974	0.763885	0.93196	0.947541	0.496905	0.927612	0.992433	0.991128	0.924721	0.973154	0.85131	0.833103	0.806954	0.326405	0.979317	0.745175	0.899283	0.426633	46.48	44.91	51.7	55.02	60.13	63.53	59.37	58.73	41.7	56.85	70.36	63.75	72.62	63.91	64.7	48.47	49.51	58.18	56.61	55.33	62.11	40.55	47.34	44.16	48.02	43.23	55.19	3.40255e+07	3.34177e+07	3.67564e+07	3.2643e+07	4.31975e+07	3.95414e+07	3.95963e+07	3.54635e+07	3.33098e+07	11.12	12.16	7.38	8.93	12.02	5.71	9.51	13.38	32.57	2.91207e+07	3.50093e+07	3.30692e+07	3.81033e+07	4.06934e+07	3.2793e+07	3.40543e+07	3.1055e+07	3.72891e+07	3.69711e+07	3.17097e+07	3.65429e+07	3.64867e+07	3.41787e+07	2.99792e+07	3.11763e+07	4.36911e+07	4.54137e+07	4.27095e+07	3.42111e+07	3.99144e+07	3.82724e+07	3.91719e+07	4.35114e+07	3.75985e+07	4.40154e+07	4.17003e+07	3.57129e+07	3.10171e+07	3.52808e+07	4.0664e+07	4.02182e+07	2.89668e+07	3.56471e+07	1.72463e+07	2.40258e+07	2.58393e+07	3.35135e+07	3.56306e+07	2.66117e+07	2.35885e+07	3.10609e+07	2.76773e+07	1.83841e+07	3.31073e+07	3.63527e+07	4.46331e+07	3.51966e+07	3.73939e+07	3.52849e+07	4.2935e+07	6.32009e+07	High	High	High	High	High	High	High	High	High	High	High	High	High	High	High	High	High	High	High	High	High	High	High	High	High	High	High	High	High	High	High	High	High	High	High	High	High	High	High	High	High	High	High	High	High	High	High	High	High	High	High	High	1
FALSE	High	Master Protein	O95831	Apoptosis-inducing factor 1, mitochondrial OS=Homo sapiens OX=9606 GN=AIFM1 PE=1 SV=1	0	FALSE	374.315	55	29	1007	29	613	66.9	8.95	2315.64	29	cell organization and biogenesis;stress response;transport;developmental processes;signal transduction;other biological processes	other membranes;cytosol;mitochondrion;nucleus;other cell component	nucleic acid binding activity;other molecular function	Pf00070, Pf14721	9131	ENSG00000156709	AIFM1	A4QPB4; B1ALN1; B2RB08; D3DTE9; E9PRR0; hsa:9131; O95831; Q1L6K4; Q1L6K6; Q2QKE4; Q5JUZ7; Q6I9X6; Q9Y3I3; Q9Y3I4	Apoptosis Modulation and Signaling; Nanomaterial induced apoptosis; Apoptosis Modulation by HSP70		3	0	1.107	1.224	1.067	1.605	1.255	1.466	1.292	1.1	1.067	1.043	1.507	1.138	1.405	1.165	0.938	0.907	1.285	0.893	1.137	1.118	0.855	1.499	0.824	1.217	0.941	1.08	0.909	0.842471	0.309572	0.986184	0.640708	0.889791	0.752085	0.797221	0.785838	0.761977	0.982468	0.896226	0.99977	0.867495	0.974307	0.983962	0.533095	0.76893	0.599025	0.90993	0.867793	0.424025	0.153386	0.483481	0.825029	0.963514	0.90945	0.958193	54.82	62.72	57.87	60.66	66.88	69.77	67.42	70.3	56.27	60.99	73.64	79.75	83.6	78.6	76.65	54.85	63.35	68.01	78.74	68	71.06	45.99	51.74	41.88	53.66	44.09	58.23	5.83027e+07	6.26204e+07	6.71316e+07	5.43926e+07	8.59257e+07	6.80967e+07	7.2991e+07	6.57248e+07	5.81547e+07	13.66	3.81	7.83	15.7	9.3	17.33	3.41	14.52	33.66	4.61467e+07	5.60805e+07	6.06129e+07	6.39739e+07	6.25628e+07	6.70223e+07	6.15979e+07	6.2678e+07	6.25719e+07	6.96408e+07	7.44599e+07	6.47128e+07	4.79645e+07	6.16822e+07	6.30408e+07	4.69784e+07	9.10314e+07	8.87233e+07	8.32162e+07	7.3452e+07	5.54576e+07	7.72319e+07	6.00421e+07	7.84146e+07	7.57059e+07	7.36556e+07	7.23325e+07	6.97778e+07	5.71936e+07	5.86967e+07	8.17735e+07	7.37743e+07	6.11565e+07	7.06344e+07	2.79432e+07	3.74852e+07	3.97947e+07	5.6587e+07	5.97658e+07	5.08536e+07	3.52912e+07	4.74529e+07	5.63883e+07	3.35758e+07	6.13588e+07	6.44452e+07	8.42622e+07	6.57748e+07	6.49677e+07	6.92324e+07	8.06019e+07	1.02524e+08	High	High	High	High	High	High	High	High	High	High	High	High	High	High	High	High	High	High	High	High	High	High	High	High	High	High	High	High	High	High	High	High	High	High	High	High	High	High	High	High	High	High	High	High	High	High	High	High	High	High	High	High	1
FALSE	High	Master Protein	Q03701	CCAAT/enhancer-binding protein zeta OS=Homo sapiens OX=9606 GN=CEBPZ PE=1 SV=3	0	FALSE	373.725	42	40	816	40	1054	120.9	5.94	1816.99	40	other biological processes	nucleus	other molecular function	Pf03914	10153	ENSG00000115816	CEBPZ	hsa:10153; Q03701; Q8NE75	Gastric Cancer Network 2		1	0	1.11	1.073	0.995	1.317	0.961	1.145	1.181	0.978	1.082	0.904	1.305	0.865	1.045	1.003	0.88	0.966	1.365	0.892	1.238	1.152	0.995	1.365	0.847	1.125	0.848	0.972	0.909	0.847023	0.905758	0.849269	0.879994	0.501688	0.930384	0.996584	0.923497	0.733255	0.778951	0.935623	0.600859	0.894627	0.807571	0.86167	0.851748	0.955022	0.630687	0.999857	0.953406	0.995365	0.866264	0.736538	0.807088	0.665055	0.905421	0.978068	57.03	64.06	61.23	75.61	76.26	79.76	68.18	73.59	52.1	60.4	68.54	75.46	86.14	68.2	68.36	57.12	55.5	70.24	78.95	65.77	70.36	48.25	52.34	47.37	57.61	50	58.45	2.49326e+07	2.57589e+07	2.85843e+07	2.3717e+07	3.38424e+07	2.25565e+07	2.65734e+07	2.87437e+07	2.37393e+07	18.1	5.03	14.44	9.83	8.28	16.54	9.56	11.53	35.41	1.9375e+07	2.57759e+07	2.41169e+07	3.02859e+07	2.36481e+07	2.53953e+07	2.61276e+07	2.65492e+07	3.08445e+07	3.27738e+07	2.37166e+07	2.64897e+07	2.37603e+07	2.4952e+07	2.36738e+07	1.97549e+07	3.67189e+07	3.60323e+07	3.17856e+07	3.13014e+07	2.01583e+07	2.4322e+07	2.09192e+07	2.86858e+07	2.5819e+07	2.73497e+07	3.03216e+07	2.42854e+07	2.25156e+07	2.81488e+07	3.17304e+07	3.05516e+07	2.70435e+07	2.93511e+07	9.19109e+06	1.70704e+07	1.7794e+07	2.25544e+07	2.44674e+07	2.28399e+07	1.7086e+07	2.26571e+07	2.30329e+07	1.57236e+07	2.95623e+07	3.23965e+07	3.55811e+07	2.93329e+07	3.26045e+07	3.33167e+07	3.60332e+07	4.66638e+07	High	High	High	High	High	High	High	High	High	High	High	High	High	High	High	High	High	High	High	High	High	High	High	High	High	High	High	High	High	High	High	High	High	High	High	High	High	High	High	High	High	High	High	High	High	High	High	High	High	High	High	High	1	Met-loss+Acetyl [N-Term]
FALSE	High	Master Protein	P39023	60S ribosomal protein L3 OS=Homo sapiens OX=9606 GN=RPL3 PE=1 SV=2	0	FALSE	372.88	59	28	1139	28	403	46.1	10.18	2382.58	28	cell organization and biogenesis;protein metabolism;RNA metabolism OR transcription;other metabolic processes;transport;other biological processes	cytosol;nucleus;other cell component	nucleic acid binding activity;other molecular function	Pf00297	6122	ENSG00000100316	RPL3	B2RDV9; hsa:6122; P39023; Q15548; Q5I0G0	Cytoplasmic Ribosomal Proteins	Regulation of expression of SLITs and ROBOs; L13a-mediated translational silencing of Ceruloplasmin expression; Formation of a pool of free 40S subunits; GTP hydrolysis and joining of the 60S ribosomal subunit; Major pathway of rRNA processing in the nucleolus and cytosol; Nonsense Mediated Decay (NMD) enhanced by the Exon Junction Complex (EJC); SRP-dependent cotranslational protein targeting to membrane; Viral mRNA Translation; Response of EIF2AK4 (GCN2) to amino acid deficiency; Peptide chain elongation; Selenocysteine synthesis; Eukaryotic Translation Termination; Nonsense Mediated Decay (NMD) independent of the Exon Junction Complex (EJC)	14	0	0.98	1.083	1.178	1.714	1.192	1.274	1.3	1.073	1.056	1.286	1.843	1.367	1.285	1.412	1.139	1.099	1.625	1.09	1.195	1.213	0.983	1.351	0.907	1.267	0.859	0.936	0.872	0.955832	0.853711	0.771888	0.333053	0.981736	0.988522	0.776502	0.867538	0.811191	0.699206	0.288437	0.826754	0.947541	0.493838	0.51351	0.992433	0.632778	0.956299	0.96523	0.975999	0.967648	0.884765	0.98601	0.39041	0.735062	0.836952	0.872743	66.54	58	61.48	72.08	85.53	80.92	66.74	83.35	57.87	60.03	70.33	106.09	89.25	78.06	89.64	57.29	43.22	64.74	59.39	48.28	70.91	54.91	57.48	44.3	60.49	59.26	68.6	1.30563e+08	1.27784e+08	1.66526e+08	1.67859e+08	2.32015e+08	1.6098e+08	2.24906e+08	1.92197e+08	1.55087e+08	13.68	6.99	17.05	5.94	12.42	9.74	15.61	9.84	36.01	1.03847e+08	1.29388e+08	1.45788e+08	1.31749e+08	1.25523e+08	1.30087e+08	1.35831e+08	1.14909e+08	1.33151e+08	1.51351e+08	1.94275e+08	1.83223e+08	1.61722e+08	1.7423e+08	1.79235e+08	1.5822e+08	2.32738e+08	2.4339e+08	2.31294e+08	1.81677e+08	1.35567e+08	1.65972e+08	1.56139e+08	1.69632e+08	2.20264e+08	2.69283e+08	2.29645e+08	1.83524e+08	1.75717e+08	1.87896e+08	2.10194e+08	2.09186e+08	1.62999e+08	1.96596e+08	8.91066e+07	7.7605e+07	8.72818e+07	1.74866e+08	1.69711e+08	1.38672e+08	9.20799e+07	1.32157e+08	1.31593e+08	9.30608e+07	1.644e+08	2.05401e+08	2.17717e+08	1.46301e+08	1.87984e+08	1.76976e+08	2.16481e+08	2.81668e+08	High	High	High	High	High	High	High	High	High	High	High	High	High	High	High	High	High	High	High	High	High	High	High	High	High	High	High	High	High	High	High	High	High	High	High	High	High	High	High	High	High	High	High	High	High	High	High	High	High	High	High	High	1
FALSE	High	Master Protein	Q13509	Tubulin beta-3 chain OS=Homo sapiens OX=9606 GN=TUBB3 PE=1 SV=2	0	FALSE	369.922	44	19	1955	3	450	50.4	4.93	4744.01	19	cell cycle OR cell proliferation;cell organization and biogenesis;developmental processes;signal transduction	cytoskeleton;other cell component	signal transduction activity or receptor binding;cytoskeletal activity;other molecular function	Pf00091, Pf03953	10381	ENSG00000258947	TUBB3	A8K854; hsa:10381; Q13509; Q9BTZ0; Q9BW10	Pathogenic Escherichia coli infection; Parkin-Ubiquitin Proteasomal System pathway; Exercise-induced Circadian Regulation	Translocation of SLC2A4 (GLUT4) to the plasma membrane; Separation of Sister Chromatids; The role of GTSE1 in G2/M progression after G2 checkpoint; Resolution of Sister Chromatid Cohesion; RHO GTPases Activate Formins; EML4 and NUDC in mitotic spindle formation; COPI-dependent Golgi-to-ER retrograde traffic; Kinesins; COPI-mediated anterograde transport; HCMV Early Events; Recycling pathway of L1; MHC class II antigen presentation; Intraflagellar transport; Microtubule-dependent trafficking of connexons from Golgi to the plasma membrane; Gap junction assembly; HSP90 chaperone cycle for steroid hormone receptors (SHR); Recruitment of NuMA to mitotic centrosomes; Formation of tubulin folding intermediates by CCT/TriC; Post-chaperonin tubulin folding pathway; RHO GTPases activate IQGAPs; COPI-independent Golgi-to-ER retrograde traffic; Carboxyterminal post-translational modifications of tubulin; Assembly and cell surface presentation of NMDA receptors; Activation of AMPK downstream of NMDARs; Aggrephagy; Sealing of the nuclear envelope (NE) by ESCRT-III; Prefoldin mediated transfer of substrate to CCT/TriC; Hedgehog 'off' state	33	1	1.101	1.643	1.338	1.999	1.38	1.381	1.54	1.165	1.657	1.286	1.965	2.017	1.578	1.43	0.944	0.822	1.113	1.072	0.937	0.965	0.714	1.503	0.858	1.221	0.861	0.898	0.779	0.955832	0.182969	0.627711	0.373407	0.872031	0.938029	0.569856	0.893517	0.139377	0.727044	0.571817	0.496284	0.816518	0.741128	0.994559	0.810648	0.839124	0.984215	0.829407	0.847162	0.516445	0.678003	0.931576	0.968041	0.78473	0.755315	0.318161	49.4	76.05	44.1	53.48	75.32	54.73	61.77	72.83	52.53	72.32	88.42	61.88	72.49	73.14	62.51	67.67	70.93	93.28	87.12	73.42	76.25	38.68	44.73	54.12	60.45	54.59	62.06	806750	727357	1.24023e+06	1.13649e+06	1.79489e+06	1.21506e+06	1.3785e+06	1.32525e+06	1.02308e+06	31.26	22.48	14.09	17.15	31.53	16.05	21.75	32.85	41.1	626723	749326	868575	1.25889e+06	782948	991550	596607	675713	1.4678e+06	1.07785e+06	1.33702e+06	1.15044e+06	820474	1.07194e+06	1.20492e+06	1.22049e+06	1.78728e+06	1.38395e+06	1.80253e+06	2.82444e+06	1.01082e+06	1.48078e+06	1.16205e+06	1.27048e+06	1.70876e+06	1.52836e+06	1.24333e+06	1.03232e+06	565071	1.1507e+06	1.41725e+06	1.25259e+06	1.40213e+06	1.83604e+06	358876	517620	795619	807019	748821	1.13532e+06	845669	791610	1.22638e+06	479708	1.12589e+06	972725	1.53514e+06	1.35945e+06	1.7704e+06	1.90246e+06	1.3683e+06	1.07603e+06	Peak Found	Peak Found	High	Peak Found	Peak Found	Peak Found	Peak Found	Peak Found	High	Peak Found	Peak Found	Peak Found	High	Peak Found	Peak Found	Peak Found	Peak Found	Peak Found	High	High	Peak Found	Peak Found	Peak Found	Peak Found	Peak Found	Peak Found	Peak Found	High	Peak Found	High	High	High	High	High	Peak Found	Peak Found	Peak Found	High	High	High	High	High	High	Peak Found	Peak Found	High	Peak Found	Peak Found	High	Peak Found	Peak Found	Peak Found	1
FALSE	High	Master Protein	P46060	Ran GTPase-activating protein 1 OS=Homo sapiens OX=9606 GN=RANGAP1 PE=1 SV=1	0	FALSE	369.143	62	38	886	38	587	63.5	4.68	2124.99	38	cell cycle OR cell proliferation;cell organization and biogenesis;protein metabolism;other metabolic processes;stress response;signal transduction;other biological processes	other membranes;cytosol;cytoskeleton;nucleus;other cell component	enzyme regulator activity;nucleic acid binding activity;other molecular function	Pf07834, Pf13516	5905	ENSG00000100401	RANGAP1	hsa:5905; P46060; Q96JJ2	22q11.2 copy number variation syndrome; IL-18 signaling pathway	Separation of Sister Chromatids; Resolution of Sister Chromatid Cohesion; RHO GTPases Activate Formins; EML4 and NUDC in mitotic spindle formation; Rev-mediated nuclear export of HIV RNA; SUMOylation of DNA replication proteins; Amplification of signal from unattached kinetochores via a MAD2 inhibitory signal; Postmitotic nuclear pore complex (NPC) reformation	12	0	1.09	1.053	1.235	1.562	1.272	1.051	1.237	1.082	1.002	1.086	1.477	1.069	0.942	1.119	0.948	1.121	1.451	1.075	0.998	1.185	0.977	1.328	0.94	1.246	0.978	0.841	0.902	0.883719	0.925551	0.520516	0.749107	0.855123	0.734324	0.935793	0.845266	0.980829	0.989279	0.92901	0.958175	0.73688	0.973161	0.998436	0.976473	0.980541	0.941209	0.643794	0.990599	0.952059	0.955008	0.843754	0.561299	0.991575	0.324098	0.982694	49.28	60.18	51	68.88	73.94	85.48	65.72	70.88	48.69	55.49	63.26	85.3	79.53	67.2	66.96	60.59	58.44	84.96	57.61	57.13	66.12	44.97	47.36	44.35	58.41	55.43	56.4	3.98029e+07	4.16183e+07	4.33305e+07	4.51889e+07	6.09613e+07	4.6328e+07	4.31306e+07	4.78354e+07	4.48775e+07	10.51	6.16	8	9.68	13.6	15.23	5.18	14.09	30.32	3.25646e+07	4.1294e+07	4.08949e+07	3.87399e+07	3.78248e+07	4.18354e+07	4.39456e+07	4.14024e+07	4.6314e+07	4.60814e+07	3.97549e+07	4.07437e+07	4.55458e+07	4.49816e+07	4.53972e+07	3.69561e+07	6.94608e+07	6.28585e+07	5.91213e+07	4.98063e+07	3.72972e+07	5.33676e+07	4.35689e+07	4.92618e+07	4.37503e+07	4.25196e+07	4.42373e+07	3.93508e+07	4.05874e+07	4.81217e+07	5.76566e+07	5.36158e+07	4.09501e+07	4.75508e+07	1.90544e+07	3.21962e+07	3.07178e+07	4.60075e+07	4.37753e+07	3.58077e+07	2.42787e+07	3.7098e+07	3.69812e+07	2.56474e+07	4.69644e+07	5.24388e+07	5.68326e+07	4.68366e+07	4.94962e+07	4.81036e+07	5.70938e+07	6.69488e+07	High	High	High	High	High	High	High	High	High	High	High	High	High	High	High	High	High	High	High	High	High	High	High	High	High	High	High	High	High	High	High	High	High	High	High	High	High	High	High	High	High	High	High	High	High	High	High	High	High	High	High	High	1	Met-loss+Acetyl [N-Term]
FALSE	High	Master Protein	P55884	Eukaryotic translation initiation factor 3 subunit B OS=Homo sapiens OX=9606 GN=EIF3B PE=1 SV=3	0	FALSE	368.432	50	35	835	35	814	92.4	5	2232.23	35	cell organization and biogenesis;protein metabolism;other metabolic processes;other biological processes	cytosol;translational apparatus;other cell component	nucleic acid binding activity;other molecular function	Pf00076, Pf08662	8662	ENSG00000106263	EIF3B	A4D208; hsa:8662; P55884; Q2NL77; Q9UMF9	Translation Factors; nsp1 from SARS-CoV-2 inhibits translation initiation in the host cell	L13a-mediated translational silencing of Ceruloplasmin expression; Translation initiation complex formation; Formation of a pool of free 40S subunits; Formation of the ternary complex, and subsequently, the 43S complex; Ribosomal scanning and start codon recognition; GTP hydrolysis and joining of the 60S ribosomal subunit	8	0	1.174	1.084	1.05	1.425	1.154	1.201	1.221	1.084	0.964	0.874	1.27	0.952	1.059	1.026	0.872	0.936	1.331	0.937	1.169	1.165	0.998	1.388	0.846	1.156	0.825	0.958	0.924	0.577776	0.849969	0.956297	0.986133	0.994059	0.979774	0.967962	0.838313	0.945772	0.622672	0.895588	0.836343	0.906586	0.838826	0.854579	0.672771	0.866957	0.729868	0.94723	0.960208	0.995365	0.723235	0.707392	0.964589	0.56943	0.905522	0.857422	52.79	55.78	49.32	57.37	57.97	69.94	59.16	71.87	50.39	54.48	61.24	65.48	73.77	71.74	70.72	53.81	50.8	73.38	62.48	55.82	60.9	41.18	44.35	41.4	54.33	45.09	56.43	3.33232e+07	3.94203e+07	3.76368e+07	3.31326e+07	4.91815e+07	3.73133e+07	4.44469e+07	4.51807e+07	3.77546e+07	7.26	11.66	4.87	11.19	8.66	18	13.53	16.24	34.41	3.00513e+07	3.35949e+07	3.30537e+07	3.58995e+07	3.57834e+07	4.46014e+07	4.31659e+07	3.59998e+07	3.8335e+07	3.88636e+07	3.48051e+07	3.69513e+07	3.20372e+07	3.42655e+07	3.79275e+07	2.90848e+07	5.09351e+07	5.31786e+07	4.74882e+07	4.35003e+07	2.50618e+07	3.74178e+07	3.7209e+07	3.76209e+07	4.55724e+07	4.33493e+07	4.59829e+07	3.37918e+07	3.06055e+07	4.47647e+07	4.75565e+07	4.66108e+07	3.65778e+07	4.56006e+07	1.30569e+07	2.11433e+07	2.46865e+07	3.48924e+07	3.82575e+07	3.72582e+07	3.13782e+07	2.6442e+07	3.28099e+07	2.36844e+07	3.86897e+07	4.64002e+07	5.13255e+07	4.44514e+07	4.4881e+07	4.81343e+07	5.4133e+07	6.30908e+07	High	High	High	High	High	High	High	High	High	High	High	High	High	High	High	High	High	High	High	High	High	High	High	High	High	High	High	High	High	High	High	High	High	High	High	High	High	High	High	High	High	High	High	High	High	High	High	High	High	High	High	High	1	Acetyl [N-Term]
FALSE	High	Master Protein	P30153	Serine/threonine-protein phosphatase 2A 65 kDa regulatory subunit A alpha isoform OS=Homo sapiens OX=9606 GN=PPP2R1A PE=1 SV=4	0	FALSE	368.141	60	33	955	25	589	65.3	5.11	1972.48	33	cell cycle OR cell proliferation;cell organization and biogenesis;protein metabolism;RNA metabolism OR transcription;other metabolic processes;signal transduction;other biological processes	plasma membrane;other membranes;cytosol;cytoskeleton;mitochondrion;nucleus;other cell component	other molecular function	Pf02985	5518	ENSG00000105568	PPP2R1A	hsa:5518; P30153; Q13773; Q6ICQ3; Q96DH3	Focal Adhesion-PI3K-Akt-mTOR-signaling pathway; Wnt Signaling Pathway and Pluripotency; PI3K-Akt Signaling Pathway; 16p11.2 proximal deletion syndrome; Glycogen Synthesis and Degradation	Separation of Sister Chromatids; Resolution of Sister Chromatid Cohesion; RHO GTPases Activate Formins; EML4 and NUDC in mitotic spindle formation; Amplification of signal from unattached kinetochores via a MAD2 inhibitory signal; Cyclin A/B1/B2 associated events during G2/M transition; PI5P, PP2A and IER3 Regulate PI3K/AKT Signaling; Regulation of TP53 Degradation; Cyclin D associated events in G1; Regulation of PLK1 Activity at G2/M Transition; Spry regulation of FGF signaling; Negative regulation of MAPK pathway; Nonsense Mediated Decay (NMD) enhanced by the Exon Junction Complex (EJC); Recruitment of mitotic centrosome proteins and complexes; RAF activation; ERKs are inactivated; Recruitment of NuMA to mitotic centrosomes; Loss of Nlp from mitotic centrosomes; Anchoring of the basal body to the plasma membrane; AURKA Activation by TPX2; Disassembly of the destruction complex and recruitment of AXIN to the membrane; Beta-catenin phosphorylation cascade; Signaling by GSK3beta mutants; S33 mutants of beta-catenin aren't phosphorylated; S37 mutants of beta-catenin aren't phosphorylated; S45 mutants of beta-catenin aren't phosphorylated; T41 mutants of beta-catenin aren't phosphorylated; APC truncation mutants have impaired AXIN binding; AXIN missense mutants destabilize the destruction complex; Truncations of AMER1 destabilize the destruction complex; MASTL Facilitates Mitotic Progression; Regulation of glycolysis by fructose 2,6-bisphosphate metabolism; Initiation of Nuclear Envelope (NE) Reformation; Platelet sensitization by LDL; CTLA4 inhibitory signaling; Inhibition of replication initiation of damaged DNA by RB1/E2F1; DARPP-32 events; PP2A-mediated dephosphorylation of key metabolic factors	48	8	0.982	0.924	1.122	1.302	1.088	1.078	1.09	1.008	1.034	1.08	1.363	1.013	0.974	1.027	0.92	1.117	1.374	1.069	1.13	1.108	0.991	1.243	0.978	1.187	0.929	0.993	0.926	0.955832	0.822538	0.929307	0.848543	0.904213	0.805228	0.776502	0.998226	0.895253	0.993739	0.981178	0.918103	0.790087	0.840258	0.950324	0.979622	0.951438	0.934857	0.898592	0.856622	0.985601	0.860127	0.543974	0.962303	0.942804	0.972385	0.8364	55.3	57.5	49.69	56	63.33	77.33	69.4	70	62.85	53.05	53.82	77.84	85.91	70.56	70.78	54.72	49.46	73.71	83.26	67.34	66.76	43.21	58.2	44.44	53.69	58.4	62.66	5.40805e+07	5.27842e+07	5.85507e+07	5.72654e+07	7.34354e+07	5.52956e+07	6.15395e+07	5.66267e+07	5.73606e+07	11.65	12.71	10.15	3.72	7.28	14.93	16.07	15.2	32.62	4.54841e+07	5.43216e+07	5.38406e+07	6.07019e+07	4.88102e+07	5.70818e+07	4.70082e+07	6.1378e+07	6.40186e+07	5.91013e+07	4.98833e+07	5.80052e+07	5.99285e+07	5.81619e+07	5.50261e+07	5.63827e+07	7.31137e+07	7.9219e+07	7.37586e+07	6.62449e+07	4.89191e+07	5.61188e+07	5.44844e+07	6.90845e+07	5.57062e+07	6.79837e+07	7.02089e+07	4.97715e+07	5.72038e+07	5.12368e+07	7.13025e+07	7.01069e+07	5.10322e+07	5.60554e+07	3.01258e+07	3.52765e+07	3.8026e+07	6.36639e+07	6.24119e+07	3.99998e+07	2.73701e+07	4.6956e+07	5.05549e+07	2.90896e+07	5.77951e+07	7.17292e+07	8.22451e+07	6.10714e+07	6.23881e+07	5.69293e+07	5.99699e+07	8.46185e+07	High	High	High	High	High	High	High	High	High	High	High	High	High	High	High	High	High	High	High	High	High	High	High	High	High	High	High	High	High	High	High	High	High	High	High	High	High	High	High	High	High	High	High	High	High	High	High	High	High	High	High	High	1
FALSE	High	Master Protein	P12268	Inosine-5'-monophosphate dehydrogenase 2 OS=Homo sapiens OX=9606 GN=IMPDH2 PE=1 SV=2	0	FALSE	367.969	62	29	868	28	514	55.8	6.9	2364.35	29	other metabolic processes;transport;other biological processes	non-structural extracellular;cytosol;nucleus;other cell component	nucleic acid binding activity;other molecular function	Pf00478, Pf00571	3615	ENSG00000178035	IMPDH2	hsa:3615; P12268; Q6LEF3	Rett syndrome causing genes	Neutrophil degranulation; Potential therapeutics for SARS; Purine ribonucleoside monophosphate biosynthesis	4	1	1.028	1.069	1.271	1.386	1.091	1.448	1.19	1.033	1.004	1.272	1.336	1.03	1.53	1.198	0.978	1.189	1.402	1.021	1.462	1.136	1.01	1.134	1.026	1.146	0.854	1.223	0.888	0.984661	0.894884	0.365764	0.980782	0.911086	0.787907	0.999746	0.960413	0.979838	0.731009	0.96321	0.928535	0.721012	0.941687	0.96024	0.864261	0.978389	0.883943	0.813077	0.914338	0.992592	0.191816	0.163085	0.908002	0.71149	0.346825	0.977723	48.33	53.18	39.77	49.66	62.02	50.23	48.13	55.77	47.54	52.48	61.47	85.75	64.89	62.87	63.85	52.78	51.04	73.87	55.67	59.82	63.14	35.07	37	32.85	46.37	42.89	45.32	4.90518e+07	4.91434e+07	5.67119e+07	6.27469e+07	7.19111e+07	5.61184e+07	7.68107e+07	5.92853e+07	5.57152e+07	4.38	9.64	4.48	4.87	6.87	14.01	6.53	14.15	26.87	4.94637e+07	4.77585e+07	4.86433e+07	5.27451e+07	4.25165e+07	4.64698e+07	5.2126e+07	5.19709e+07	5.63963e+07	5.99085e+07	5.70293e+07	5.37159e+07	5.9011e+07	6.52131e+07	6.47869e+07	6.0771e+07	6.71878e+07	7.90681e+07	7.30383e+07	7.08014e+07	4.87003e+07	5.73275e+07	5.49348e+07	6.79507e+07	7.53845e+07	7.86203e+07	7.82639e+07	6.8059e+07	5.88165e+07	5.8913e+07	7.75591e+07	6.91739e+07	5.2987e+07	5.96599e+07	3.20498e+07	3.99894e+07	4.41034e+07	5.56808e+07	6.09157e+07	4.39953e+07	2.40072e+07	5.26107e+07	5.37232e+07	3.44164e+07	6.07622e+07	6.82085e+07	7.57205e+07	6.18791e+07	6.55036e+07	5.57497e+07	6.11572e+07	7.23117e+07	High	High	High	High	High	High	High	High	High	High	High	High	High	High	High	High	High	High	High	High	High	High	High	High	High	High	High	High	High	High	High	High	High	High	High	High	High	High	High	High	High	High	High	High	High	High	High	High	High	High	High	High	1
FALSE	High	Master Protein	P22087	rRNA 2'-O-methyltransferase fibrillarin OS=Homo sapiens OX=9606 GN=FBL PE=1 SV=2	0	FALSE	367.421	71	25	1033	25	321	33.8	10.18	2531.83	25	cell organization and biogenesis;protein metabolism;RNA metabolism OR transcription;other metabolic processes;other biological processes	nucleus;other cell component	other molecular function	Pf01269	2091	ENSG00000105202; ENSG00000280548	FBL	B5BUE8; hsa:2091; O75259; P22087; Q6IAT5; Q9UPI6		Major pathway of rRNA processing in the nucleolus and cytosol; rRNA modification in the nucleus and cytosol	2	0	1.165	0.979	1.106	1.418	1.057	1.31	1.282	1.048	0.881	0.928	1.278	0.876	1.189	1.084	0.911	1.018	1.434	0.964	1.108	1.147	0.993	1.317	0.883	1.161	0.826	0.989	0.901	0.619478	0.96286	0.958587	0.993586	0.828671	0.961608	0.831791	0.933674	0.509903	0.795743	0.906783	0.657077	0.999386	0.939248	0.93556	0.908346	0.99004	0.790432	0.875605	0.941841	0.98975	0.972077	0.953899	0.973543	0.579281	0.969363	0.985788	51.34	67.18	60.12	74.57	81.97	68.41	64.36	78.68	66.05	51.39	63.51	68.01	58.34	62.63	66.54	61.23	46.44	69.49	68.93	58.28	66.34	57.11	60.69	55.23	60.65	49.8	63.62	1.05541e+08	1.25211e+08	1.30392e+08	1.08322e+08	1.54588e+08	1.12832e+08	1.39126e+08	1.37452e+08	1.14731e+08	17.32	15.08	8.56	19.76	9.83	29.9	7.25	14.5	28.01	9.14263e+07	1.12554e+08	9.89641e+07	1.34609e+08	1.25419e+08	1.47834e+08	1.25004e+08	1.01676e+08	1.21637e+08	1.30947e+08	1.4863e+08	1.2984e+08	1.0385e+08	1.12987e+08	1.38617e+08	8.62704e+07	1.6864e+08	1.66831e+08	1.43244e+08	1.39856e+08	6.26447e+07	1.26205e+08	1.00876e+08	1.31791e+08	1.39897e+08	1.38359e+08	1.44103e+08	1.21682e+08	9.56132e+07	1.46432e+08	1.46892e+08	1.3166e+08	1.33222e+08	1.41817e+08	4.39071e+07	8.37428e+07	8.47503e+07	1.06761e+08	1.01476e+08	1.21826e+08	1.04087e+08	9.85776e+07	1.08049e+08	7.461e+07	1.26618e+08	1.36905e+08	1.44066e+08	1.47542e+08	1.42062e+08	1.51401e+08	1.57013e+08	1.65277e+08	High	High	High	High	High	High	High	High	High	High	High	High	High	High	High	High	High	High	High	High	High	High	High	High	High	High	High	High	High	High	High	High	High	High	High	High	High	High	High	High	High	High	High	High	High	High	High	High	High	High	High	High	1
FALSE	High	Master Protein	Q9BZE4	Nucleolar GTP-binding protein 1 OS=Homo sapiens OX=9606 GN=GTPBP4 PE=1 SV=3	0	FALSE	367.056	62	37	900	37	634	73.9	9.5	2151.18	37	RNA metabolism OR transcription;other metabolic processes;other biological processes	other membranes;cytosol;nucleus;other cell component	other molecular function	Pf06858, Pf08155, Pf17835	23560	ENSG00000107937	GTPBP4	B3KMC5; B4DY13; B7Z7A3; hsa:23560; O95446; Q5T3R8; Q9BZE4; Q9NVJ8			0	0	1.093	1.08	1.138	1.574	1.151	1.35	1.355	1.208	1.06	0.943	1.538	1.045	1.268	1.215	1.02	0.955	1.375	0.992	1.189	1.144	1.026	1.426	0.835	1.159	0.845	1.008	0.943	0.878245	0.860507	0.894046	0.71988	0.992347	0.938029	0.59002	0.310688	0.80075	0.837016	0.856774	0.934101	0.962484	0.92581	0.892232	0.75294	0.951438	0.835083	0.961946	0.935527	0.95786	0.510966	0.600355	0.969726	0.663704	0.989781	0.663412	63.28	55.17	49.71	54.68	72.74	59.19	61.65	65.39	51.24	59.6	59.77	99.08	73.06	69.26	73.58	48.56	45.81	66.55	63.28	59.91	66.49	40.89	47.92	39.86	61.81	42.82	56.8	4.34386e+07	4.63826e+07	5.39018e+07	4.38135e+07	6.29033e+07	4.14328e+07	5.40832e+07	5.28104e+07	4.69695e+07	17.63	12.67	7.25	21.57	8.68	13.43	8.02	8.98	33.2	3.12308e+07	4.29457e+07	4.39371e+07	4.84443e+07	4.55535e+07	5.7143e+07	4.72267e+07	4.32543e+07	4.89802e+07	5.2502e+07	5.80689e+07	5.5339e+07	4.33752e+07	4.42562e+07	5.1424e+07	2.96478e+07	6.37093e+07	7.21047e+07	6.21074e+07	5.90895e+07	3.44197e+07	4.62673e+07	3.84579e+07	4.46378e+07	5.38905e+07	5.42766e+07	5.84593e+07	4.79973e+07	4.77413e+07	5.1278e+07	5.9388e+07	6.01584e+07	5.20039e+07	5.36293e+07	1.62034e+07	3.39742e+07	3.24702e+07	4.25986e+07	4.92979e+07	4.4751e+07	3.59066e+07	4.00217e+07	4.26683e+07	2.80061e+07	4.93326e+07	6.16623e+07	6.63957e+07	6.0768e+07	5.70457e+07	5.75773e+07	6.6272e+07	7.95818e+07	High	High	High	High	High	High	High	High	High	High	High	High	High	High	High	High	High	High	High	High	High	High	High	High	High	High	High	High	High	High	High	High	High	High	High	High	High	High	High	High	High	High	High	High	High	High	High	High	High	High	High	High	1	Met-loss+Acetyl [N-Term]
FALSE	High	Master Protein	P46821	Microtubule-associated protein 1B OS=Homo sapiens OX=9606 GN=MAP1B PE=1 SV=2	0	FALSE	365.93	32	47	545	46	2468	270.5	4.81	937.98	47	cell organization and biogenesis;stress response;transport;developmental processes;other biological processes	plasma membrane;other membranes;cytosol;cytoskeleton;other cell component	cytoskeletal activity;other molecular function	Pf00414	4131	ENSG00000131711	MAP1B	A2BDK5; hsa:4131; P46821	Regulation of Microtubule Cytoskeleton; Fragile X Syndrome		2	1	0.998	0.86	1.047	1.324	1.121	1.256	1.102	0.98	0.897	0.958	1.35	1.153	1.362	1.103	0.915	1.085	1.402	1.182	1.374	1.195	1.003	1.277	0.907	1.116	0.991	1.109	0.896	0.955832	0.563293	0.998255	0.914736	0.976691	0.987412	0.903153	0.945263	0.645772	0.967672	0.978118	0.97193	0.881835	0.998008	0.964756	0.942665	0.986881	0.970856	0.867806	0.961451	0.979959	0.924065	0.976024	0.745997	0.97226	0.853275	0.969374	45.09	56.85	47.15	42.77	52.2	48.44	48.38	55.3	41.3	46.85	46.83	59.69	53.75	56.33	59.14	57.5	51.5	69.48	56.27	54.63	59.97	30.32	42.3	34.65	45.79	36.71	47.62	1.08281e+07	1.20535e+07	1.19055e+07	1.26136e+07	1.53317e+07	1.34484e+07	1.37975e+07	1.26022e+07	1.14587e+07	13.63	10.91	6.55	2.41	0.93	38.99	22.77	15.71	28.69	9.37488e+06	9.72481e+06	1.20565e+07	1.21264e+07	1.01174e+07	1.23713e+07	1.31639e+07	1.17438e+07	1.08138e+07	1.21982e+07	1.25941e+07	1.16198e+07	1.2503e+07	1.27251e+07	1.28224e+07	1.21403e+07	1.5311e+07	1.53525e+07	1.51397e+07	1.54852e+07	5.4453e+06	1.40394e+07	1.28824e+07	1.65175e+07	1.12992e+07	1.68472e+07	1.68523e+07	1.12998e+07	1.13486e+07	1.06782e+07	1.54027e+07	1.44164e+07	1.11069e+07	1.39943e+07	6.52774e+06	7.91109e+06	7.63717e+06	1.24137e+07	1.46588e+07	1.03995e+07	8.637e+06	8.52178e+06	1.07686e+07	7.14207e+06	9.64593e+06	1.33366e+07	1.35127e+07	1.2193e+07	1.39424e+07	1.22938e+07	1.50972e+07	1.83422e+07	High	High	High	High	High	High	High	High	High	High	High	High	High	High	High	High	High	High	High	High	High	High	High	High	High	High	High	High	High	High	High	High	High	High	High	High	High	High	High	High	High	High	High	High	High	High	High	High	High	High	High	High	1	Met-loss+Acetyl [N-Term]
FALSE	High	Master Protein	Q9H0D6	5'-3' exoribonuclease 2 OS=Homo sapiens OX=9606 GN=XRN2 PE=1 SV=1	0	FALSE	362.796	48	40	824	40	950	108.5	7.47	1586.91	40	DNA metabolism;RNA metabolism OR transcription;other metabolic processes;developmental processes;other biological processes	nucleus;other cell component	nucleic acid binding activity;other molecular function	Pf03159, Pf17846	22803	ENSG00000088930	XRN2	hsa:22803; Q3L8N4; Q6KGZ9; Q9BQL1; Q9H0D6; Q9NTW0; Q9NXS6; Q9UL53	mRNA Processing	Major pathway of rRNA processing in the nucleolus and cytosol; Association of TriC/CCT with target proteins during biosynthesis	3	0	0.973	0.911	0.986	1.156	0.993	1.018	0.975	0.885	0.907	0.929	1.09	0.969	0.901	0.893	0.829	1.082	1.256	1.108	1.152	1.108	0.963	1.174	0.988	1.123	1.01	1.017	0.904	0.955832	0.769064	0.76414	0.335986	0.61598	0.634829	0.265786	0.590087	0.70301	0.798185	0.452451	0.862041	0.653025	0.386719	0.700227	0.999875	0.693971	0.971985	0.930584	0.853437	0.919404	0.433428	0.450299	0.783737	0.94245	0.995324	0.985788	52.84	58.69	51.43	61.82	51.79	60.53	59.74	61.65	54.23	56.86	59.06	64.05	68.6	65.65	65.35	52.9	52.04	71.37	63.64	58.56	62.11	39.6	44.76	41.93	53.01	44.77	55.09	3.33418e+07	3.47833e+07	3.04481e+07	3.14525e+07	3.67968e+07	3.16555e+07	3.32746e+07	3.13837e+07	2.93389e+07	7.74	10.06	6.25	7.6	9.17	13.53	7.5	13.83	27.57	3.17571e+07	3.17488e+07	3.50055e+07	3.70936e+07	4.02674e+07	3.34696e+07	3.61486e+07	3.21745e+07	3.39838e+07	3.09519e+07	2.97806e+07	2.99526e+07	3.12648e+07	3.37919e+07	3.16414e+07	2.80485e+07	3.71259e+07	4.0197e+07	3.64706e+07	3.20819e+07	2.64563e+07	3.0396e+07	3.29672e+07	3.66129e+07	3.16045e+07	3.59089e+07	3.50328e+07	3.08368e+07	2.91955e+07	3.14085e+07	3.75359e+07	3.77416e+07	2.6681e+07	3.13589e+07	1.65429e+07	1.66767e+07	2.41821e+07	2.98701e+07	3.22383e+07	2.88171e+07	2.18681e+07	2.68049e+07	2.51261e+07	1.70966e+07	2.79619e+07	3.40325e+07	3.75962e+07	3.37687e+07	3.35926e+07	3.51949e+07	4.08263e+07	4.41428e+07	High	High	High	High	High	High	High	High	High	High	High	High	High	High	High	High	High	High	High	High	High	High	High	High	High	High	High	High	High	High	High	High	High	High	High	High	High	High	High	High	High	High	High	High	High	High	High	High	High	High	High	High	1	Met-loss [N-Term]
FALSE	High	Master Protein	P26640	Valine--tRNA ligase OS=Homo sapiens OX=9606 GN=VARS1 PE=1 SV=4	0	FALSE	362.52	41	39	933	39	1264	140.4	7.59	1938.39	39	protein metabolism;RNA metabolism OR transcription;other metabolic processes	cytosol	other molecular function	Pf00043, Pf00133, Pf08264	7407	ENSG00000096171; ENSG00000204394; ENSG00000224264; ENSG00000226589; ENSG00000231116	VARS1	B0V1N1; B4DZ61; hsa:7407; P26640; Q5JQ90; Q96E77; Q9UQM2	Amino Acid metabolism	Cytosolic tRNA aminoacylation	2	0	1.126	0.97	0.968	1.246	1.189	1.097	1.068	0.987	0.923	0.874	1.203	1.054	1.018	0.962	0.87	0.944	1.288	1.133	1.086	1.093	0.995	1.361	0.855	1.145	1.056	0.969	0.914	0.784143	0.93379	0.729224	0.685137	0.986457	0.847306	0.734064	0.960817	0.761977	0.681858	0.763885	0.948951	0.862749	0.665317	0.844963	0.797517	0.820775	0.994069	0.861822	0.812259	0.995339	0.877062	0.792966	0.906414	0.849276	0.921582	0.953105	42.17	43.86	47.23	48.59	53.11	66.02	49.62	61.89	44.28	46.57	58.66	65.06	63.11	56.14	62.68	53.57	47.79	55.74	60.27	49.52	58.84	43.39	53.05	44.25	55.37	43.02	55.28	2.67457e+07	2.95963e+07	2.75232e+07	2.61751e+07	3.46123e+07	2.79225e+07	2.94396e+07	3.04532e+07	2.81767e+07	8.24	6.21	5.03	9.12	3.29	10.55	5.21	13.82	31.81	2.31022e+07	2.63274e+07	2.71707e+07	2.80442e+07	2.99251e+07	3.28841e+07	2.86548e+07	2.92711e+07	2.96388e+07	2.83041e+07	2.67639e+07	2.67071e+07	2.5221e+07	2.71652e+07	2.75539e+07	2.24483e+07	3.42053e+07	3.61909e+07	3.50242e+07	3.3538e+07	2.38257e+07	2.88389e+07	2.70352e+07	3.06544e+07	2.85892e+07	3.04151e+07	3.03153e+07	2.72434e+07	2.15674e+07	3.09589e+07	3.27834e+07	3.14596e+07	2.80861e+07	2.99557e+07	1.37771e+07	2.04653e+07	2.07596e+07	2.69795e+07	2.94271e+07	2.50812e+07	2.14295e+07	2.40041e+07	2.30284e+07	1.71997e+07	3.35278e+07	3.42664e+07	3.9804e+07	3.26875e+07	3.36452e+07	3.32426e+07	4.35074e+07	4.80471e+07	High	High	High	High	High	High	High	High	High	High	High	High	High	High	High	High	High	High	High	High	High	High	High	High	High	High	High	High	High	High	High	High	High	High	High	High	High	High	High	High	High	High	High	High	High	High	High	High	High	High	High	High	1	Met-loss+Acetyl [N-Term]
FALSE	High	Master Protein	P02538	Keratin, type II cytoskeletal 6A OS=Homo sapiens OX=9606 GN=KRT6A PE=1 SV=3	0	TRUE	361.352	59	42	507	6	564	60	8	857.74	42	cell organization and biogenesis;stress response;developmental processes;other biological processes	cytosol;cytoskeleton	cytoskeletal activity	Pf00038, Pf16208	3853	ENSG00000205420	KRT6A	A4QPC1; hsa:3853; P02538; P48667; Q08AR4; Q6NT67; Q96CL4	Ectoderm Differentiation; Ectoderm Differentiation	Formation of the cornified envelope	4	23	1.272	1.074	1.697	1.486	1.235	3.548	0.7	1.48	0.805	1.494	1.038	0.828	2.188	0.402	0.885	1.995	2.706	1.217	2.631	0.79	1.466	0.937	2.694	2.696	1.794	5.958	1.495	0.388681	0.927844	0.00360313	0.919368	0.950726	4.81822e-09	0.0335204	0.0339468	0.296093	0.167914	0.558125	0.629087	0.0928402	8.11665e-06	0.927237	0.000523582	5.30662e-05	0.984215	0.000953671	0.182355	0.0457707	1.86565e-05	1.60427e-16	1.91785e-16	9.20324e-05	1.5094e-16	1.90196e-16	70.23	72.31	89.03	107.05	87.75	116.81	91.89	101.83	62.09	76.6	128.75	82.92	97.85	104.39	92.32	104.08	106.25	82.97	95.09	67.06	74.41	97.21	92.59	100.54	103.57	106.87	92.14	4.39474e+06	4.95209e+06	4.37918e+06	8.98111e+06	9.45106e+06	8.67062e+06	2.08624e+07	1.52921e+06	8.10511e+06	68.65	32.68	25.73	34.58	133.91	62.88	79.61	55.06	324.09	547535	7.31167e+06	3.52152e+06	5.48449e+06	4.01099e+06	5.01113e+06	8.12876e+06	4.89374e+06	6.82288e+06	4.58276e+06	4.18464e+06	4.16531e+06	5.42693e+06	8.35814e+06	9.65051e+06	1.3033e+07	9.74442e+06	9.16653e+06	8.06525e+07	7.68374e+06	2.08487e+07	1.03749e+07	7.24631e+06	5.40938e+06	2.39857e+07	7.1237e+07	1.81458e+07	1.6991e+07	3.16202e+06	2.43422e+06	1.6237e+06	1.44022e+06	863109	717552	3.18023e+06	3.28564e+06	3.96572e+06	1.14564e+07	7.93272e+06	8.97114e+06	4.54191e+08	9.15244e+06	1.00824e+07	4.42749e+06	8.28124e+06	9.66608e+06	7.27496e+06	1.29963e+07	7.80807e+06	6.17053e+06	7.25511e+06	8.62878e+06	Peak Found	Peak Found	Not Found	Not Found	Peak Found	High	High	Peak Found	High	Peak Found	Peak Found	Peak Found	Peak Found	High	High	High	Peak Found	High	High	Peak Found	High	Peak Found	Peak Found	Peak Found	High	High	Peak Found	High	Peak Found	Peak Found	Peak Found	Peak Found	Peak Found	Peak Found	Not Found	Not Found	Peak Found	High	Not Found	High	High	Peak Found	High	Peak Found	Peak Found	Peak Found	Peak Found	Peak Found	Not Found	Not Found	Not Found	Peak Found	1	Met-loss+Acetyl [N-Term]
FALSE	High	Master Protein	P52948	Nuclear pore complex protein Nup98-Nup96 OS=Homo sapiens OX=9606 GN=NUP98 PE=1 SV=4	0	FALSE	360.656	32	45	810	45	1817	197.5	6.4	1604.57	45	cell cycle OR cell proliferation;cell organization and biogenesis;protein metabolism;other metabolic processes;transport;other biological processes	other membranes;cytosol;nucleus;other cell component	transporter activity;nucleic acid binding activity;other molecular function	Pf04096, Pf12110	4928	ENSG00000110713	NUP98	hsa:4928; P52948; Q8IUT2; Q8WYB0; Q96E54; Q9H3Q4; Q9NT02; Q9UF57; Q9UHX0; Q9Y6J4; Q9Y6J5	SARS-CoV-2 Innate Immunity Evasion and Cell-specific immune response		1	0	1.055	1.055	1.02	1.302	1.111	1.097	1.193	1.033	1.002	1.01	1.238	1.031	0.967	1.099	0.962	1.043	1.302	1.039	1.002	1.186	0.998	1.251	0.898	1.126	0.945	0.934	0.916	0.955832	0.919063	0.883146	0.847586	0.939994	0.847306	0.999271	0.960413	0.980829	0.949511	0.842503	0.928535	0.777334	0.948184	0.987461	0.959333	0.805775	0.901319	0.654012	0.99283	0.995365	0.88954	0.995694	0.814955	0.96864	0.830083	0.920341	52.61	47.63	51.98	56.11	58.01	56.45	56.55	65.8	49.35	52.01	60.3	61.49	59.43	64.99	62.79	56.11	56.62	72.27	62.79	60.38	63.91	36	41.35	36.13	49.51	49.99	53.36	3.31136e+07	3.20849e+07	3.92729e+07	3.48514e+07	4.50498e+07	3.67332e+07	3.53111e+07	3.91812e+07	3.41168e+07	9.96	12.11	13.28	7.45	9.35	16.65	9.3	19.61	31.56	2.86709e+07	3.29534e+07	3.66639e+07	3.32746e+07	2.79221e+07	3.2036e+07	3.21339e+07	3.74901e+07	4.28222e+07	3.60179e+07	4.50803e+07	3.41761e+07	3.24155e+07	3.75784e+07	3.67723e+07	3.30308e+07	4.63723e+07	4.82867e+07	4.37651e+07	3.87353e+07	2.71638e+07	3.97742e+07	3.43642e+07	3.92655e+07	3.28965e+07	3.86049e+07	3.79029e+07	3.22774e+07	3.31295e+07	3.57139e+07	4.75486e+07	4.2985e+07	3.14537e+07	5.03149e+07	1.73149e+07	2.05717e+07	2.4704e+07	3.77531e+07	3.42833e+07	2.95215e+07	2.45361e+07	2.74635e+07	2.7065e+07	1.9615e+07	3.39511e+07	38460184	4.65018e+07	3.68061e+07	3.90103e+07	3.8157e+07	4.65015e+07	5.71751e+07	High	High	High	High	High	High	High	High	High	High	High	High	High	High	High	High	High	High	High	High	High	High	High	High	High	High	High	High	High	High	High	High	High	High	High	High	High	High	High	High	High	High	High	High	High	High	High	High	High	High	High	High	1
FALSE	High	Master Protein	P00338	L-lactate dehydrogenase A chain OS=Homo sapiens OX=9606 GN=LDHA PE=1 SV=2	0	FALSE	359.579	77	26	1136	25	332	36.7	8.27	2632.39	26	other metabolic processes;stress response;developmental processes;other biological processes	cytosol	other molecular function	Pf00056, Pf02866	3939	ENSG00000134333; ENSG00000288299	LDHA	B4DKQ2; B7Z5E3; D3DQY3; F8W819; hsa:3939; P00338; Q53G53; Q6IBM7; Q6ZNV1; Q9UDE8; Q9UDE9	Cori Cycle; HIF1A and PPARG regulation of glycolysis; Photodynamic therapy-induced HIF-1 survival signaling; VEGFA-VEGFR2 Signaling Pathway; Amino Acid metabolism; Pathways in clear cell renal cell carcinoma; PI3K/AKT/mTOR - VitD3 Signalling; Metabolic reprogramming in colon cancer; Computational Model of Aerobic Glycolysis; Glycolysis in senescence; Glycolysis and Gluconeogenesis	Pyruvate metabolism	12	1	1.209	1.11	1.226	1.589	1.13	1.259	1.319	1.192	0.963	1.026	1.198	0.805	1.05	1.071	0.9	1.017	1.308	0.905	1.073	1.102	0.977	1.318	0.921	1.195	0.83	0.992	0.934	0.440348	0.764949	0.562856	0.677821	0.967065	0.988522	0.721445	0.374558	0.943092	0.969492	0.75652	0.456362	0.896407	0.918921	0.922921	0.908292	0.824623	0.633688	0.813077	0.83889	0.952059	0.972077	0.940305	0.923059	0.597745	0.972385	0.774151	58.93	70.84	66.65	81.63	86.1	89.55	69.58	83.54	64.34	65.58	70.64	96.4	80.47	71.7	70.96	70.24	62.3	92.96	78.76	67.5	69.67	51.9	56.86	55.85	82.57	57.53	69.55	1.95069e+08	1.91759e+08	2.07354e+08	1.8994e+08	2.56328e+08	2.40791e+08	2.127e+08	2.27194e+08	2.02849e+08	14.99	6.97	5.45	12.08	13.69	8.44	6.99	14.37	30.64	1.419e+08	1.96554e+08	1.93595e+08	1.99437e+08	1.87139e+08	2.14371e+08	1.96494e+08	1.8412e+08	1.93558e+08	2.12924e+08	2.0193e+08	2.18839e+08	1.88174e+08	1.91722e+08	2.12622e+08	1.57644e+08	2.45726e+08	2.80498e+08	2.67387e+08	2.02689e+08	2.31976e+08	2.47322e+08	2.34431e+08	2.77534e+08	2.21233e+08	1.96426e+08	2.2875e+08	2.04496e+08	1.82268e+08	2.2847e+08	2.75935e+08	2.55554e+08	2.25924e+08	2.10339e+08	6.43271e+07	1.22502e+08	1.50248e+08	2.02319e+08	2.0338e+08	1.97576e+08	1.56057e+08	1.81465e+08	1.94757e+08	1.37662e+08	2.38117e+08	2.69272e+08	2.92268e+08	2.2872e+08	2.25521e+08	2.30532e+08	2.83301e+08	2.98398e+08	High	High	High	High	High	High	High	High	High	High	High	High	High	High	High	High	High	High	High	High	High	High	High	High	High	High	High	High	High	High	High	High	High	High	High	High	High	High	High	High	High	High	High	High	High	High	High	High	High	High	High	High	1	Met-loss+Acetyl [N-Term]
FALSE	High	Master Protein	Q13838	Spliceosome RNA helicase DDX39B OS=Homo sapiens OX=9606 GN=DDX39B PE=1 SV=1	0	FALSE	357.324	68	29	1047	16	428	49	5.67	2392.71	29	cell organization and biogenesis;RNA metabolism OR transcription;other metabolic processes;transport;developmental processes;other biological processes	nucleus;other cell component	nucleic acid binding activity;other molecular function	Pf00270, Pf00271	7919	ENSG00000198563; ENSG00000215425; ENSG00000225073; ENSG00000225859; ENSG00000229496; ENSG00000230624; ENSG00000235439	DDX39B	B0S8C0; hsa:7919; O43496; Q0EFA1; Q13838; Q2L6F9; Q53GL9; Q5RJ64; Q5RJ66; Q5ST94; Q5STB4; Q5STB5; Q5STB7; Q5STB8; Q5STU4; Q5STU5; Q5STU6; Q5STU8; Q71V76		Transport of Mature mRNA derived from an Intron-Containing Transcript; mRNA 3'-end processing; RNA Polymerase II Transcription Termination; RHOBTB2 GTPase cycle	4	16	1.129	1.367	1.078	1.694	1.101	1.397	1.282	1.166	1.121	0.952	1.459	1.034	1.142	1.079	0.962	0.886	1.277	0.858	0.977	1	0.803	1.4	0.857	1.213	0.834	0.987	0.882	0.761829	0.0374012	0.999585	0.373407	0.927715	0.872595	0.830583	0.492138	0.462459	0.85769	0.946907	0.928535	0.971233	0.929988	0.988108	0.441789	0.734105	0.498728	0.584852	0.417278	0.148521	0.655155	0.801124	0.846771	0.624221	0.965819	0.945688	55.44	65.52	66.66	65.28	65.69	79.34	73.14	76.76	52.52	51.84	58.22	60.36	71.27	66.93	68.72	62.52	62.07	68.86	77.03	70.17	73.96	40	56.12	46.3	64.03	58.63	59.78	1.00302e+08	1.19031e+08	1.52446e+08	1.01274e+08	1.48202e+08	1.03153e+08	1.22878e+08	1.32868e+08	1.0868e+08	16.86	9.62	5.19	19.64	11.9	27.91	9.97	15.25	33.82	7.11353e+07	1.06763e+08	1.00447e+08	1.00158e+08	1.14843e+08	1.23373e+08	1.39537e+08	1.14099e+08	1.37109e+08	1.52671e+08	1.52221e+08	1.5268e+08	1.01473e+08	1.01075e+08	1.21926e+08	7.42044e+07	1.6711e+08	1.62222e+08	1.35394e+08	1.32865e+08	5.60415e+07	1.0309e+08	1.03216e+08	1.15998e+08	1.19878e+08	1.25953e+08	1.28688e+08	1.02241e+08	9.35272e+07	1.39502e+08	1.51213e+08	1.34956e+08	1.23359e+08	1.30813e+08	3.39204e+07	7.10999e+07	6.70246e+07	9.69642e+07	9.99951e+07	1.20134e+08	8.95101e+07	8.78599e+07	1.05566e+08	7.5663e+07	1.11886e+08	1.33478e+08	1.65373e+08	1.43277e+08	1.38515e+08	1.41109e+08	1.45455e+08	1.79262e+08	High	High	High	High	High	High	High	High	High	High	High	High	High	High	High	High	High	High	High	High	High	High	High	High	High	High	High	High	High	High	High	High	High	High	High	High	High	High	High	High	High	High	High	High	High	High	High	High	High	High	High	High	1	Met-loss+Acetyl [N-Term]
FALSE	High	Master Protein	O43491	Band 4.1-like protein 2 OS=Homo sapiens OX=9606 GN=EPB41L2 PE=1 SV=1	0	FALSE	356.783	53	44	678	41	1005	112.5	5.44	1325.25	44	cell cycle OR cell proliferation;cell organization and biogenesis;other biological processes	plasma membrane;other membranes;cytosol;cytoskeleton;nucleus;other cell component	cytoskeletal activity;other molecular function	Pf00373, Pf04382, Pf05902, Pf08736, Pf09379, Pf09380	2037	ENSG00000079819	EPB41L2	B4DHI8; E9PPD9; hsa:2037; O43491; Q5T4F0; Q68DV2	Splicing factor NOVA regulated synaptic proteins	Neurexins and neuroligins	2	3	0.957	1.018	1.017	1.472	1.166	1.456	1.211	1.028	1.029	1.113	1.511	1.151	1.52	1.252	1.093	1.036	1.458	1.082	1.461	1.206	1.015	1.368	0.874	1.154	0.961	1.119	0.891	0.920002	0.985615	0.871324	0.928377	0.999796	0.773326	0.980563	0.967267	0.91016	0.976585	0.892954	0.992316	0.73369	0.875025	0.697213	0.944733	0.968266	0.948994	0.814391	0.98691	0.983191	0.821134	0.906595	0.950978	0.991575	0.813133	0.983305	52.52	51.71	49.26	49.78	57.3	49.8	51.76	67.69	42.47	53.08	49.51	80.11	61.69	54.26	66.57	45.63	38.63	65.14	53.99	48.16	61.49	36.58	44.34	42.09	46.67	39.19	54.05	3.46274e+07	3.18123e+07	3.83705e+07	4.38181e+07	6.34015e+07	5.36515e+07	6.00909e+07	5.10772e+07	4.18828e+07	15.77	4.28	17	10.03	11.1	44.44	11.23	16.51	37.09	3.00216e+07	3.02529e+07	3.97092e+07	3.96345e+07	3.3318e+07	3.08742e+07	3.05739e+07	3.27789e+07	3.26927e+07	3.49362e+07	4.21425e+07	4.7227e+07	4.65006e+07	4.03509e+07	4.9811e+07	4.12903e+07	6.24325e+07	7.50796e+07	6.43855e+07	5.81013e+07	1.64141e+07	5.56143e+07	5.17579e+07	6.32133e+07	5.25776e+07	6.84026e+07	6.26323e+07	5.76526e+07	4.12524e+07	5.06549e+07	6.72678e+07	5.66315e+07	5.15032e+07	4.89022e+07	1.67041e+07	1.99501e+07	2.13256e+07	4.37184e+07	4.01243e+07	3.79257e+07	3.18202e+07	3.8934e+07	3.41722e+07	3.20637e+07	5.11444e+07	5.99631e+07	6.81294e+07	4.99437e+07	6.08691e+07	5.12088e+07	5.82679e+07	7.05314e+07	High	High	High	High	High	High	High	High	High	High	High	High	High	High	High	High	High	High	High	High	High	High	High	High	High	High	High	High	High	High	High	High	High	High	High	High	High	High	High	High	High	High	High	High	High	High	High	High	High	High	High	High	1	Met-loss+Acetyl [N-Term]
FALSE	High	Master Protein	Q9NRL2	Bromodomain adjacent to zinc finger domain protein 1A OS=Homo sapiens OX=9606 GN=BAZ1A PE=1 SV=2	0	FALSE	356.52	37	50	759	50	1556	178.6	6.6	1455.43	50	cell organization and biogenesis;protein metabolism;other metabolic processes;other biological processes	nucleus	other molecular function	Pf00439, Pf00628, Pf02791, Pf10537, Pf15612, Pf15613	11177	ENSG00000198604	BAZ1A	hsa:11177; Q9NRL2; Q9NZ15; Q9P065; Q9UIG1; Q9Y3V3	Ectoderm Differentiation		1	0	0.995	0.932	0.938	1.273	1.104	1.186	1.07	0.995	0.94	0.918	1.221	1.116	1.238	1.011	0.943	0.995	1.357	1.195	1.225	1.151	1.036	1.34	0.853	1.176	1.02	1.002	0.957	0.973618	0.819443	0.640601	0.799038	0.932058	0.961608	0.793231	0.960817	0.809881	0.837016	0.830324	0.991655	0.976945	0.831252	0.980791	0.908292	0.955022	0.970741	0.994014	0.950979	0.933776	0.941316	0.797609	0.997818	0.923004	0.962697	0.546824	51.2	51.52	49.39	50.26	47.17	53.67	52.98	63.08	52.29	47.85	55.78	72.76	69.73	63.86	65.06	40.09	41.39	65.84	49.05	46.79	55.13	41.1	49.58	38.83	51.55	41.5	50.61	2.25805e+07	2.12555e+07	2.30196e+07	2.18207e+07	3.19019e+07	2.7769e+07	2.77702e+07	2.70825e+07	2.563e+07	20.98	4.84	13.12	4.12	18.7	18.44	6.94	21.19	38.33	1.78716e+07	2.00754e+07	2.83691e+07	2.53982e+07	2.11209e+07	2.01095e+07	2.13911e+07	2.26184e+07	2.15281e+07	2.0166e+07	2.69603e+07	24614306	2.16825e+07	2.19598e+07	2.29755e+07	2.07909e+07	4.096e+07	3.2233e+07	3.15741e+07	2.61694e+07	1.99323e+07	2.99941e+07	2.57089e+07	3.04799e+07	2.72909e+07	2.87111e+07	2.82579e+07	2.45014e+07	2.49099e+07	1.68406e+07	3.23327e+07	2.85494e+07	2.5691e+07	3.14658e+07	1.01321e+07	4.97887e+07	1.63995e+07	2.59591e+07	2.67442e+07	1.83702e+07	1.24424e+07	2.51292e+07	2.21711e+07	1.26713e+07	2.5305e+07	3.00792e+07	3.58764e+07	2.50863e+07	2.88772e+07	2.73574e+07	2.73653e+07	3.82033e+07	High	High	High	High	High	High	High	High	High	High	High	High	High	High	High	High	High	High	High	High	High	High	High	High	High	High	High	High	High	High	High	High	High	High	High	High	High	High	High	High	High	High	High	High	High	High	High	High	High	High	High	High	1
FALSE	High	Master Protein	Q13200	26S proteasome non-ATPase regulatory subunit 2 OS=Homo sapiens OX=9606 GN=PSMD2 PE=1 SV=3	0	FALSE	355.698	49	36	726	36	908	100.1	5.2	1534.18	36	cell-cell signaling;cell organization and biogenesis;protein metabolism;other metabolic processes;stress response;transport;signal transduction;other biological processes	non-structural extracellular;cytosol;nucleus;other cell component	enzyme regulator activity	Pf01851, Pf17781, Pf18051	5708	ENSG00000175166	PSMD2	B4DX07; B4DXY1; E7EW34; E9PCS3; hsa:5708; Q12932; Q13200; Q15321; Q53XQ4; Q96I12	Proteasome Degradation; TNF alpha Signaling Pathway; Parkin-Ubiquitin Proteasomal System pathway	Neutrophil degranulation; Ub-specific processing proteases; ER-Phagosome pathway; FCERI mediated NF-kB activation; Downstream TCR signaling; Antigen processing: Ubiquitination & Proteasome degradation; Activation of NF-kappaB in B cells; Oxygen-dependent proline hydroxylation of Hypoxia-inducible Factor Alpha; Cross-presentation of soluble exogenous antigens (endosomes); SCF-beta-TrCP mediated degradation of Emi1; APC/C:Cdc20 mediated degradation of Securin; APC/C:Cdh1 mediated degradation of Cdc20 and other APC/C:Cdh1 targeted proteins in late mitosis/early G1; Cdc20:Phospho-APC/C mediated degradation of Cyclin A; Vpu mediated degradation of CD4; Vif-mediated degradation of APOBEC3G; Degradation of beta-catenin by the destruction complex; Regulation of activated PAK-2p34 by proteasome mediated degradation; Separation of Sister Chromatids; Autodegradation of the E3 ubiquitin ligase COP1; Regulation of ornithine decarboxylase (ODC); ABC-family proteins mediated transport; AUF1 (hnRNP D0) binds and destabilizes mRNA; Asymmetric localization of PCP proteins; Degradation of AXIN; Degradation of DVL; Hedgehog ligand biogenesis; Hh mutants are degraded by ERAD; Dectin-1 mediated noncanonical NF-kB signaling; Degradation of GLI1 by the proteasome; Degradation of GLI2 by the proteasome; GLI3 is processed to GLI3R by the proteasome; Hedgehog 'on' state; Regulation of RAS by GAPs; NIK-->noncanonical NF-kB signaling; Defective CFTR causes cystic fibrosis; MAPK6/MAPK4 signaling; UCH proteinases; CDT1 association with the CDC6:ORC:origin complex; Orc1 removal from chromatin; CDK-mediated phosphorylation and removal of Cdc6; G2/M Checkpoints; Ubiquitin Mediated Degradation of Phosphorylated Cdc25A; Ubiquitin-dependent degradation of Cyclin D; The role of GTSE1 in G2/M progression after G2 checkpoint; FBXL7 down-regulates AURKA during mitotic entry and in early mitosis; ROS sensing by NFE2L2; RUNX1 regulates transcription of genes involved in differentiation of HSCs; Regulation of RUNX2 expression and activity; Regulation of PTEN stability and activity; Neddylation; Regulation of expression of SLITs and ROBOs; Interleukin-1 signaling; Autodegradation of Cdh1 by Cdh1:APC/C; SCF(Skp2)-mediated degradation of p27/p21; Regulation of RUNX3 expression and activity; Negative regulation of NOTCH4 signaling	61	0	1.082	1.001	0.941	1.369	1.098	1.222	1.146	0.959	0.915	0.894	1.332	1.087	1.07	1.006	0.849	1.02	1.438	1.039	1.137	1.103	0.976	1.392	0.862	1.221	0.955	0.979	0.882	0.90639	0.996932	0.526389	0.958156	0.924818	0.988522	0.946019	0.917446	0.747527	0.714466	0.960142	0.972691	0.912773	0.799188	0.77614	0.9175	0.988954	0.902461	0.90993	0.841404	0.952059	0.700176	0.836758	0.793277	0.982492	0.952199	0.937385	49.12	51.79	51.11	53.59	62.87	66.01	50.34	64.45	52.24	57.73	62.86	84.58	81.75	68.46	68.61	55.39	48.52	74.48	67.42	52.2	61.14	40.64	48.76	40.25	49.02	41.39	52.5	3.14586e+07	3.46493e+07	3.42938e+07	2.96953e+07	4.29297e+07	2.93613e+07	3.24774e+07	3.30553e+07	3.13232e+07	8.52	3.55	5.51	13.26	7.89	17.59	9.62	9.12	31.88	2.93413e+07	3.03172e+07	3.26429e+07	3.54529e+07	3.48662e+07	3.44338e+07	3.3146e+07	3.61279e+07	3.18617e+07	3.61707e+07	3.35106e+07	3.50952e+07	2.96678e+07	3.17278e+07	2.97229e+07	2.30508e+07	4.30274e+07	4.4448e+07	4.28321e+07	3.69935e+07	2.13836e+07	2.95241e+07	2.91994e+07	3.32439e+07	3.14594e+07	3.35284e+07	3.37849e+07	2.72309e+07	3.14525e+07	2.90761e+07	3.51505e+07	3.68586e+07	3.07624e+07	3.47398e+07	1.10505e+07	1.74253e+07	1.98342e+07	3.08954e+07	3.49137e+07	2.59206e+07	2.1704e+07	2.68052e+07	2.74608e+07	1.78759e+07	3.17568e+07	3.78163e+07	4.14272e+07	3.37287e+07	3.69769e+07	3.31605e+07	4.05881e+07	4.59912e+07	High	High	High	High	High	High	High	High	High	High	High	High	High	High	High	High	High	High	High	High	High	High	High	High	High	High	High	High	High	High	High	High	High	High	High	High	High	High	High	High	High	High	High	High	High	High	High	High	High	High	High	High	1
FALSE	High	Master Protein	P63241	Eukaryotic translation initiation factor 5A-1 OS=Homo sapiens OX=9606 GN=EIF5A PE=1 SV=2	0	FALSE	355.444	89	20	1057	20	154	16.8	5.24	2658.3	20	protein metabolism;other metabolic processes;transport;other biological processes	other membranes;cytosol;ER/Golgi;nucleus;other cell component	translation activity;nucleic acid binding activity;other molecular function	Pf01287	1984	ENSG00000132507; ENSG00000288145	EIF5A	A8K9A0; D3DTP2; hsa:1984; P10159; P63241; Q16182; Q7L7L3; Q7Z4L1; Q9D0G2	Translation Factors; eIF5A regulation in response to inhibition of the nuclear export system	Hypusine synthesis from eIF5A-lysine	3	0	1.233	1.271	1.475	1.871	1.139	1.83	1.504	1.202	1.03	1.181	1.567	0.895	1.559	1.127	0.912	1.127	1.484	0.771	1.424	1.119	0.953	1.219	1.011	1.262	0.731	1.133	0.863	0.350643	0.178781	0.00944557	0.0819032	0.981736	0.113801	0.122896	0.337165	0.905737	0.902296	0.813731	0.702039	0.700371	0.979791	0.937543	0.965969	0.947474	0.212558	0.867309	0.872058	0.892124	0.734877	0.255496	0.43301	0.103673	0.769093	0.794885	71.99	81.16	75.97	94.65	90.13	101.16	93.43	93.46	71.13	61.19	91.7	92.72	99.93	82.89	84.34	73.04	58.1	88.54	72.41	72.25	67.4	73.2	79.74	60.84	73.92	49.96	72.29	1.08482e+08	1.06034e+08	1.34554e+08	1.30937e+08	2.12979e+08	1.2438e+08	1.63427e+08	1.50879e+08	1.0556e+08	28.22	20.19	9.85	8.34	21.1	20.08	7.49	20.47	38.42	5.66794e+07	1.04103e+08	1.14978e+08	1.13046e+08	8.91774e+07	1.08036e+08	1.42131e+08	1.04068e+08	1.5233e+08	1.20914e+08	1.38985e+08	1.30265e+08	1.45929e+08	1.38501e+08	1.23689e+08	1.23786e+08	2.14479e+08	2.27551e+08	2.1149e+08	1.35749e+08	9.92001e+07	1.22548e+08	1.26239e+08	1.61146e+08	1.58782e+08	1.85289e+08	1.68207e+08	1.58501e+08	1.92474e+08	1.11303e+08	1.90523e+08	1.61497e+08	1.38379e+08	1.40959e+08	7.32578e+07	8.69043e+07	9.36129e+07	1.56578e+08	1.61533e+08	8.88715e+07	5.43665e+07	1.28676e+08	9.35731e+07	6.52611e+07	1.62214e+08	1.87374e+08	2.01329e+08	9.04957e+07	1.22064e+08	1.08273e+08	1.02914e+08	2.00044e+08	High	High	High	High	High	High	High	High	High	High	High	High	High	High	High	High	High	High	High	High	High	High	High	High	High	High	High	High	High	High	High	High	High	High	High	High	High	High	High	High	High	High	High	High	High	High	High	High	High	High	High	High	1	Met-loss+Acetyl [N-Term]
FALSE	High	Master Protein	P31939	Bifunctional purine biosynthesis protein ATIC OS=Homo sapiens OX=9606 GN=ATIC PE=1 SV=3	0	FALSE	355.259	69	32	1046	32	592	64.6	6.71	2288.44	32	other metabolic processes;developmental processes;other biological processes	plasma membrane;other membranes;cytosol	other molecular function	Pf01808, Pf02142	471	ENSG00000138363	ATIC	A8K202; E9PBU3; hsa:471; P31939; Q13856; Q53S28	One Carbon Metabolism	Purine ribonucleoside monophosphate biosynthesis	2	0	1.138	1.006	0.953	1.276	1.108	1.227	1.061	0.975	0.935	0.886	1.146	0.907	1.083	0.927	0.832	1.027	1.303	0.989	1.197	1.062	0.979	1.285	0.914	1.191	0.992	1.095	0.935	0.733228	0.999176	0.584976	0.774618	0.937645	0.988522	0.669394	0.948149	0.848188	0.670152	0.632381	0.737724	0.925987	0.493838	0.718766	0.924047	0.805775	0.831136	0.966215	0.723979	0.957396	0.972077	0.967892	0.946234	0.972078	0.875476	0.759578	49.42	45.99	50.08	54.06	50.94	49.3	52.19	60.22	47.59	52.43	62.43	61.91	55.5	55.33	63.23	46.74	44.58	58.09	47.85	50.25	53.32	33.36	41.23	36.41	48.42	38.79	47.45	3.59687e+07	4.1956e+07	3.7049e+07	3.48475e+07	4.21223e+07	3.50695e+07	3.79551e+07	3.71143e+07	3.41174e+07	3.21	6	1.81	9.13	10.43	9.39	10.38	13.57	27.47	3.48966e+07	3.52799e+07	3.66709e+07	3.73582e+07	3.96986e+07	4.29792e+07	4.09571e+07	4.55085e+07	3.74064e+07	3.69317e+07	3.71667e+07	3.58947e+07	3.4262e+07	3.54431e+07	3.62426e+07	2.93595e+07	4.3475e+07	4.96707e+07	3.94811e+07	4.08117e+07	3.06666e+07	3.57811e+07	3.43721e+07	3.85287e+07	3.65998e+07	3.93606e+07	4.23121e+07	3.31063e+07	2.89939e+07	3.98529e+07	4.2345e+07	3.9535e+07	3.34977e+07	3.48417e+07	1.55024e+07	2.57624e+07	2.89495e+07	3.38173e+07	3.44202e+07	3.32357e+07	2.922e+07	2.49099e+07	2.92744e+07	2.216e+07	3.79902e+07	4.26602e+07	4.58926e+07	3.97364e+07	3.97467e+07	4.22654e+07	4.74167e+07	5.13551e+07	High	High	High	High	High	High	High	High	High	High	High	High	High	High	High	High	High	High	High	High	High	High	High	High	High	High	High	High	High	High	High	High	High	High	High	High	High	High	High	High	High	High	High	High	High	High	High	High	High	High	High	High	1	Met-loss [N-Term]; Acetyl [N-Term]
FALSE	High	Master Protein	P54577	Tyrosine--tRNA ligase, cytoplasmic OS=Homo sapiens OX=9606 GN=YARS1 PE=1 SV=4	0	FALSE	354.669	73	43	1007	43	528	59.1	7.05	2095.32	43	protein metabolism;RNA metabolism OR transcription;other metabolic processes;other biological processes	non-structural extracellular;cytosol;nucleus;other cell component	signal transduction activity or receptor binding;nucleic acid binding activity;other molecular function	Pf00579, Pf01588	8565	ENSG00000134684	YARS1	B3KWK4; D3DPQ4; hsa:8565; O43276; P54577; Q53EN1	Nephrotic syndrome	Cytosolic tRNA aminoacylation	2	0	0.982	0.902	0.986	1.325	1.211	1.205	1.078	0.924	1.065	1.05	1.448	1.272	1.339	1.142	0.976	1.03	1.46	1.237	1.393	1.228	1.029	1.389	0.854	1.217	1.031	1.118	0.897	0.955832	0.732823	0.764983	0.889507	0.955648	0.982059	0.742404	0.797028	0.773969	0.982468	0.954202	0.923135	0.911687	0.998008	0.966505	0.932058	0.965342	0.941209	0.895425	0.95561	0.952059	0.721706	0.769364	0.825029	0.900658	0.817887	0.998732	48.97	63.44	50.18	63.55	60.95	77.6	65.06	72.01	59.49	47.5	59.62	65.71	78.63	70.03	69.06	53.75	43.91	61.95	42.74	51.16	61.65	41.31	56.28	46.54	54.78	43.96	64.66	6.72441e+07	5.7695e+07	5.54205e+07	5.63501e+07	8.60853e+07	7.1174e+07	7.34544e+07	6.12018e+07	5.87779e+07	7.86	3.76	4.86	8.18	17.49	11.7	5.48	14.52	32.75	6.19489e+07	6.45621e+07	7.37337e+07	7.00375e+07	5.80663e+07	5.7326e+07	5.38196e+07	5.85583e+07	5.45104e+07	5.18396e+07	5.63458e+07	5.81134e+07	5.72336e+07	6.23695e+07	5.54802e+07	5.11941e+07	8.88977e+07	1.00251e+08	8.33618e+07	6.48878e+07	5.62934e+07	6.99072e+07	7.24637e+07	7.34396e+07	7.26942e+07	7.42225e+07	7.53917e+07	6.65099e+07	6.07506e+07	5.63091e+07	7.72805e+07	7.73768e+07	5.85479e+07	6.16563e+07	2.89375e+07	4.73683e+07	4.69647e+07	6.62257e+07	6.38234e+07	4.5494e+07	4.55664e+07	5.11875e+07	4.73972e+07	3.09751e+07	5.55127e+07	6.73846e+07	7.81574e+07	6.22351e+07	6.57775e+07	7.14263e+07	8.49019e+07	1.08907e+08	High	High	High	High	High	High	High	High	High	High	High	High	High	High	High	High	High	High	High	High	High	High	High	High	High	High	High	High	High	High	High	High	High	High	High	High	High	High	High	High	High	High	High	High	High	High	High	High	High	High	High	High	1
FALSE	High	Master Protein	Q9UQ80	Proliferation-associated protein 2G4 OS=Homo sapiens OX=9606 GN=PA2G4 PE=1 SV=3	0	FALSE	354.07	72	29	1245	29	394	43.8	6.55	3110.34	29	RNA metabolism OR transcription;other metabolic processes;transport;other biological processes	non-structural extracellular;nucleus;other cytoplasmic organelle;other cell component	nucleic acid binding activity;other molecular function	Pf00557	5036	ENSG00000170515	PA2G4	hsa:5036; O43846; Q9UM59; Q9UQ80		Neutrophil degranulation	1	0	0.963	1.012	1.131	1.506	1.18	1.312	1.288	1.064	0.969	1.121	1.452	1.16	1.301	1.205	1.041	1.065	1.489	1.183	1.343	1.227	1.056	1.326	0.855	1.214	0.887	1.001	0.895	0.931578	0.992599	0.910197	0.875318	0.992513	0.961608	0.812842	0.89474	0.960651	0.968701	0.952239	0.991655	0.937066	0.941687	0.844963	0.990597	0.938819	0.984215	0.94556	0.957878	0.884836	0.957935	0.77795	0.841686	0.840527	0.981233	0.995997	49.29	56.8	53.43	56.07	77.57	70.17	61.28	71.72	46.25	56.15	58.41	71.77	75.63	63.33	69	50.44	47.76	69.58	54.64	51.65	66.12	46.35	49.59	43.06	53.68	44.46	58.72	1.07456e+08	9.64171e+07	1.07701e+08	1.068e+08	1.56866e+08	1.15205e+08	1.28502e+08	1.27831e+08	1.08189e+08	12.65	1.66	7.16	7.52	14.16	8.36	6.19	15.75	32.56	8.66126e+07	1.01104e+08	1.14216e+08	1.14208e+08	9.74255e+07	9.77302e+07	9.54192e+07	9.44144e+07	1.11503e+08	9.58599e+07	1.11945e+08	1.04028e+08	1.07952e+08	1.0566e+08	1.12835e+08	9.41789e+07	1.67588e+08	1.72203e+08	1.46829e+08	1.24952e+08	1.0909e+08	1.16175e+08	1.14243e+08	1.31951e+08	1.29511e+08	1.27502e+08	1.30099e+08	1.13689e+08	1.02899e+08	1.06391e+08	1.53216e+08	1.43665e+08	1.2408e+08	1.31697e+08	4.82569e+07	7.70981e+07	7.62582e+07	1.07749e+08	1.08631e+08	9.62575e+07	6.74769e+07	9.5613e+07	9.24842e+07	6.06964e+07	1.20473e+08	1.39477e+08	1.60404e+08	1.19136e+08	1.28534e+08	1.27577e+08	1.43414e+08	1.795e+08	High	High	High	High	High	High	High	High	High	High	High	High	High	High	High	High	High	High	High	High	High	High	High	High	High	High	High	High	High	High	High	High	High	High	High	High	High	High	High	High	High	High	High	High	High	High	High	High	High	High	High	High	1	Met-loss+Acetyl [N-Term]
FALSE	High	Master Protein	Q14966	Zinc finger protein 638 OS=Homo sapiens OX=9606 GN=ZNF638 PE=1 SV=2	0	FALSE	353.209	31	46	435	46	1978	220.5	6.38	738.07	46	RNA metabolism OR transcription;other metabolic processes	nucleus;other cell component	nucleic acid binding activity;other molecular function	Pf00076, Pf12171	27332	ENSG00000075292	ZNF638	A0A096LPH6; B5MDV1; B7ZLD1; hsa:27332; Q14966; Q53R34; Q5XJ05; Q68DP3; Q6P2H2; Q7Z3T7; Q8NF92; Q8TCA1; Q9H2G1; Q9NP37		Transcriptional regulation of white adipocyte differentiation	1	0	0.983	0.94	1.094	1.438	1.362	1.299	1.252	1.097	0.962	1.107	1.433	1.383	1.319	1.22	1.092	1.172	1.539	1.383	1.437	1.305	1.105	1.338	0.872	1.187	1.09	1.043	0.905	0.955832	0.843762	0.958587	0.961547	0.705041	0.9781	0.911277	0.86137	0.895879	0.948818	0.952288	0.785876	0.918397	0.910783	0.722564	0.834125	0.856383	0.769574	0.81516	0.795138	0.742946	0.957655	0.921671	0.970245	0.770782	0.993977	0.995997	35.4	38.65	38.92	43.24	38.55	44.54	45.96	54.17	32.56	39.1	45.2	49	45.81	50.29	56.59	38.44	41.91	51.67	49.09	46.16	56.01	35.68	37.23	33.85	39.97	39.7	47.58	1.67218e+07	1.59237e+07	1.80147e+07	1.81147e+07	2.54178e+07	1.95869e+07	2.0756e+07	1.99373e+07	1.8688e+07	13.02	7.55	10.8	11.97	6.85	16.95	8.8	12.67	29.58	1.3074e+07	1.68772e+07	1.65677e+07	1.78893e+07	1.61458e+07	1.55132e+07	1.57047e+07	1.82058e+07	1.69932e+07	1.61239e+07	1.90977e+07	2.0431e+07	1.71508e+07	1.91329e+07	1.99649e+07	1.51858e+07	2.75052e+07	2.60694e+07	2.47826e+07	2.34334e+07	1.677e+07	2.03512e+07	1.88512e+07	2.48444e+07	2.05751e+07	2.09385e+07	2.37778e+07	1.93807e+07	1.89365e+07	1.62628e+07	2.26035e+07	2.29746e+07	1.89985e+07	2.09225e+07	1.00172e+07	1.09685e+07	1.13987e+07	1.77499e+07	1.96756e+07	1.76526e+07	1.30293e+07	1.60567e+07	1.57449e+07	1.08773e+07	2.11985e+07	2.16148e+07	2.45795e+07	2.10706e+07	2.36577e+07	2.23875e+07	2.58784e+07	2.62422e+07	High	High	High	High	High	High	High	High	High	High	High	High	High	High	High	High	High	High	High	High	High	High	High	High	High	High	High	High	High	High	High	High	High	High	High	High	High	High	High	High	High	High	High	High	High	High	High	High	High	High	High	High	1
FALSE	High	Master Protein	Q8N1F7	Nuclear pore complex protein Nup93 OS=Homo sapiens OX=9606 GN=NUP93 PE=1 SV=2	0	FALSE	352.874	55	40	1093	40	819	93.4	5.72	2322.35	40	cell cycle OR cell proliferation;cell organization and biogenesis;protein metabolism;other metabolic processes;transport;signal transduction;other biological processes	other membranes;cytosol;nucleus;other cell component	other molecular function	Pf04097	9688	ENSG00000102900	NUP93	B3KPQ8; hsa:9688; Q14705; Q8N1F7		HCMV Early Events; Regulation of HSF1-mediated heat shock response; SUMOylation of DNA replication proteins; Transport of Mature mRNA derived from an Intron-Containing Transcript; HCMV Late Events; Transcriptional regulation by small RNAs; ISG15 antiviral mechanism; Transport of the SLBP independent Mature mRNA; Transport of the SLBP Dependant Mature mRNA; Transport of Mature mRNA Derived from an Intronless Transcript; Rev-mediated nuclear export of HIV RNA; Transport of Ribonucleoproteins into the Host Nucleus; NS1 Mediated Effects on Host Pathways; Viral Messenger RNA Synthesis; NEP/NS2 Interacts with the Cellular Export Machinery; Regulation of Glucokinase by Glucokinase Regulatory Protein; Nuclear import of Rev protein; Vpr-mediated nuclear import of PICs; snRNP Assembly; SUMOylation of DNA damage response and repair proteins; SUMOylation of ubiquitinylation proteins; Nuclear Pore Complex (NPC) Disassembly; SUMOylation of SUMOylation proteins; SUMOylation of chromatin organization proteins; SUMOylation of RNA binding proteins; Defective TPR may confer susceptibility towards thyroid papillary carcinoma (TPC); tRNA processing in the nucleus; Postmitotic nuclear pore complex (NPC) reformation	28	0	1.054	1.003	1.082	1.458	1.124	1.234	1.178	1.068	0.971	0.991	1.386	1.018	1.131	1.1	0.986	1.021	1.51	1.118	1.197	1.183	1.068	1.394	0.877	1.207	0.914	1.023	0.946	0.955832	0.998811	0.998255	0.944842	0.95862	0.990132	0.992349	0.883806	0.967811	0.935299	0.999832	0.923135	0.963622	0.951766	0.947838	0.914555	0.907212	0.984215	0.966455	0.990013	0.855632	0.689684	0.92434	0.879846	0.908961	0.994375	0.626358	49.66	52.84	51.54	48.3	51.32	61.25	51.14	64.47	44.93	52.22	53.6	57.44	63.94	60.78	65.21	55.93	49.01	57.66	60.46	52.16	67.27	36.02	40.07	34.85	47.29	37.99	51.33	4.78144e+07	5.0521e+07	4.73471e+07	4.80357e+07	6.43214e+07	4.84713e+07	5.75478e+07	5.15423e+07	5.05212e+07	12.77	10.29	3.06	5.77	7.04	15.56	10.64	8.46	29.04	4.74781e+07	3.77244e+07	4.81531e+07	5.13971e+07	5.65418e+07	4.92105e+07	5.18663e+07	4.41197e+07	4.83176e+07	4.50033e+07	4.76925e+07	4.70043e+07	4.75192e+07	5.1601e+07	4.48841e+07	4.85578e+07	6.75459e+07	6.88893e+07	6.12507e+07	5.97553e+07	3.69574e+07	5.20376e+07	4.51494e+07	5.23743e+07	5.46797e+07	6.05664e+07	6.29373e+07	4.94695e+07	4.7305e+07	4.89284e+07	5.49349e+07	5.69111e+07	4.68152e+07	5.42958e+07	2.56882e+07	4.66216e+07	3.84949e+07	4.85739e+07	5.25466e+07	4.64202e+07	3.73829e+07	3.94003e+07	4.49633e+07	2.80999e+07	5.37168e+07	5.67626e+07	6.80721e+07	5.62753e+07	6.05591e+07	5.96576e+07	7.29642e+07	8.26155e+07	High	High	High	High	High	High	High	High	High	High	High	High	High	High	High	High	High	High	High	High	High	High	High	High	High	High	High	High	High	High	High	High	High	High	High	High	High	High	High	High	High	High	High	High	High	High	High	High	High	High	High	High	1
FALSE	High	Master Protein	P53621	Coatomer subunit alpha OS=Homo sapiens OX=9606 GN=COPA PE=1 SV=2	0	FALSE	352.472	51	49	761	49	1224	138.3	7.66	1624.28	49	transport;signal transduction	non-structural extracellular;other membranes;cytosol;ER/Golgi;other cell component	signal transduction activity or receptor binding;other molecular function	Pf00400, Pf04053, Pf06957, Pf12894	1314	ENSG00000122218	COPA	hsa:1314; P53621; Q5T201; Q8IXZ9		COPI-mediated anterograde transport; COPI-dependent Golgi-to-ER retrograde traffic	2	0	1.148	1.055	1.06	1.366	1.176	1.124	1.183	1.043	0.95	0.947	1.28	0.961	0.928	1.009	0.888	0.956	1.288	0.994	0.981	1.089	0.915	1.279	0.887	1.163	0.934	0.999	0.924	0.710515	0.921082	0.970442	0.95062	0.995473	0.889985	0.996584	0.955945	0.904616	0.846692	0.910563	0.86104	0.71137	0.818644	0.88823	0.759235	0.7982	0.83965	0.605665	0.80185	0.757767	0.967232	0.968423	0.98456	0.952975	0.977845	0.881566	49.95	45.8	48.78	50.11	58.08	57.66	47.44	61.77	48.96	58.43	57.06	63.61	62.99	60.88	65.47	55.63	49.08	66.43	57.71	51.71	61.71	40.94	42.82	36.16	43.83	42.71	51.33	2.61806e+07	3.17952e+07	3.42276e+07	3.44289e+07	3.64143e+07	2.74779e+07	2.82292e+07	3.17505e+07	2.80305e+07	13.85	7.46	8.82	18.37	12.64	7.24	11.07	10.51	33.03	2.07742e+07	2.44048e+07	2.8118e+07	2.80856e+07	3.41716e+07	3.35516e+07	2.94647e+07	3.01307e+07	3.15625e+07	3.79131e+07	3.62039e+07	3.23592e+07	3.13174e+07	3.78495e+07	4.25693e+07	2.82887e+07	3.37122e+07	4.01078e+07	3.9333e+07	3.06391e+07	2.48771e+07	2.94971e+07	2.67802e+07	2.81937e+07	2.51362e+07	2.99198e+07	3.20967e+07	2.66341e+07	2.80117e+07	3.4036e+07	3.27675e+07	3.33441e+07	2.59141e+07	3.07651e+07	1.12947e+07	1.83165e+07	1.95856e+07	2.70504e+07	2.85129e+07	2.75562e+07	2.60904e+07	2.20046e+07	2.64128e+07	1.75491e+07	3.12792e+07	3.56657e+07	4.02043e+07	4.09237e+07	3.40101e+07	3.36279e+07	4.55813e+07	4.51654e+07	High	High	High	High	High	High	High	High	High	High	High	High	High	High	High	High	High	High	High	High	High	High	High	High	High	High	High	High	High	High	High	High	High	High	High	High	High	High	High	High	High	High	High	High	High	High	High	High	High	High	High	High	1
FALSE	High	Master Protein	Q93008	Probable ubiquitin carboxyl-terminal hydrolase FAF-X OS=Homo sapiens OX=9606 GN=USP9X PE=1 SV=4	0	FALSE	352.364	27	60	636	28	2554	290.3	5.8	1063.14	60	cell cycle OR cell proliferation;cell organization and biogenesis;protein metabolism;other metabolic processes;developmental processes;signal transduction;other biological processes	cytosol;nucleus;other cell component	other molecular function	Pf00443, Pf12030	8239	ENSG00000124486	USP9X	hsa:8239; O75550; Q8WWT3; Q8WX12; Q93008	Ciliopathies	Ub-specific processing proteases; RHOV GTPase cycle; RHOU GTPase cycle; Amyloid fiber formation; Downregulation of SMAD2/3:SMAD4 transcriptional activity; Synthesis of active ubiquitin: roles of E1 and E2 enzymes; Peroxisomal protein import	8	31	1.088	1.08	1.104	1.466	1.215	1.276	1.255	1.145	1.044	1.006	1.365	1.117	1.188	1.148	1.005	0.997	1.328	1.171	1.124	1.166	1.001	1.361	0.844	1.128	0.926	0.986	0.911	0.903147	0.900886	0.950593	0.934636	0.950726	0.988522	0.909598	0.651599	0.928313	0.975235	0.989132	0.991655	0.999386	0.982167	0.925707	0.91303	0.917078	0.984215	0.90993	0.961451	0.999989	0.88954	0.724715	0.82994	0.919297	0.937588	0.978068	43.15	51.77	44.92	53.92	48.44	59.96	56.22	61.49	51.69	48.22	59.98	49.46	60.51	59.14	63.4	40.88	47.27	46.09	45.2	46.69	59.11	38.44	41.69	40.12	44.57	39.88	50.75	2.18802e+07	2.24139e+07	2.4869e+07	2.20901e+07	2.9119e+07	2.43684e+07	2.24061e+07	2.46251e+07	2.24728e+07	15.33	6.13	10.1	18.62	7.03	20.48	7.9	14.8	27.91	1.86994e+07	2.02246e+07	2.36712e+07	2.62597e+07	2.23722e+07	2.11808e+07	2.45211e+07	2.24556e+07	2.3789e+07	2.77121e+07	2.19716e+07	2.59981e+07	2.05427e+07	2.3754e+07	2.61249e+07	1.67693e+07	2.91048e+07	3.24305e+07	2.91331e+07	2.74808e+07	1.66623e+07	2.52668e+07	2.78144e+07	2.35019e+07	2.24461e+07	2.23662e+07	2.60214e+07	2.22364e+07	1.90178e+07	2.31418e+07	2.79766e+07	2.84306e+07	2.25763e+07	2.62034e+07	9.46418e+06	2.1187e+07	1.77263e+07	2.20164e+07	2.43271e+07	2.21115e+07	1.67879e+07	2.01026e+07	1.98906e+07	1.34737e+07	2.28401e+07	2.91336e+07	3.14579e+07	2.60507e+07	2.56217e+07	2.83286e+07	2.98173e+07	3.47814e+07	High	High	High	High	High	High	High	High	High	High	High	High	High	High	High	High	High	High	High	High	High	High	High	High	High	High	High	High	High	High	High	High	High	High	High	High	High	High	High	High	High	High	High	High	High	High	High	High	High	High	High	High	1
FALSE	High	Master Protein	Q9BUJ2	Heterogeneous nuclear ribonucleoprotein U-like protein 1 OS=Homo sapiens OX=9606 GN=HNRNPUL1 PE=1 SV=2	0	FALSE	352.011	42	31	819	31	856	95.7	6.92	2149.36	31	RNA metabolism OR transcription;other metabolic processes;other biological processes	nucleus	other molecular function	Pf00622, Pf02037, Pf13671	11100	ENSG00000105323	HNRNPUL1	B3KMW7; hsa:11100; O76022; Q6ZSZ0; Q7L8P4; Q8N6Z4; Q96G37; Q9BUJ2; Q9HAL3; Q9UG75		mRNA Splicing - Major Pathway	1	0	0.952	0.894	1.022	1.256	1.04	1.125	1.122	0.986	0.886	1.029	1.302	0.988	1.143	1.113	1.001	1.111	1.406	1.038	1.256	1.244	1.142	1.238	0.927	1.157	0.868	0.979	0.917	0.903494	0.695241	0.897511	0.7085	0.803771	0.905264	0.876355	0.968391	0.520762	0.976999	0.935623	0.887165	0.971323	0.969535	0.928852	0.977514	0.988954	0.903334	0.997441	0.932818	0.571895	0.836442	0.911038	0.966909	0.772281	0.952199	0.907516	33.91	42.82	44.36	44.12	70.44	52.08	46	52.18	35.28	41.81	33.92	63.06	48.16	45.93	53.26	50.97	41.28	75.51	46.6	45.87	53.77	36.32	41.81	34.62	53.84	44.68	47.9	2.90754e+07	3.08646e+07	2.86124e+07	3.08017e+07	3.80932e+07	2.83428e+07	3.44167e+07	3.64555e+07	3.05611e+07	8.23	4.38	8.88	5.91	11.09	19.4	10.67	12.32	26.65	2.90355e+07	2.85425e+07	2.91153e+07	3.38332e+07	2.96434e+07	3.05243e+07	3.12087e+07	3.28585e+07	2.81297e+07	2.99864e+07	2.91035e+07	2.43591e+07	3.21897e+07	3.00621e+07	3.15596e+07	2.81387e+07	4.44045e+07	3.93757e+07	3.68524e+07	3.43421e+07	2.13672e+07	3.01781e+07	2.66192e+07	3.42033e+07	3.26165e+07	3.63162e+07	3.87077e+07	3.04788e+07	3.85025e+07	3.18631e+07	4.13347e+07	3.49387e+07	2.96663e+07	3.80383e+07	1.58725e+07	1.97139e+07	2.0153e+07	3.02655e+07	3.00078e+07	3.17688e+07	2.62233e+07	2.50601e+07	2.86872e+07	2.16248e+07	3.08596e+07	3.39248e+07	3.64484e+07	3.44124e+07	3.63287e+07	3.86947e+07	4.37199e+07	4.51685e+07	High	High	High	High	High	High	High	High	High	High	High	High	High	High	High	High	High	High	High	High	High	High	High	High	High	High	High	High	High	High	High	High	High	High	High	High	High	High	High	High	High	High	High	High	High	High	High	High	High	High	High	High	1
FALSE	High	Master Protein	Q9UBT2	SUMO-activating enzyme subunit 2 OS=Homo sapiens OX=9606 GN=UBA2 PE=1 SV=2	0	FALSE	351.683	65	35	781	35	640	71.2	5.29	1434.94	35	protein metabolism;other metabolic processes;other biological processes	nucleus;other cell component	other molecular function	Pf00899, Pf14732, Pf16195	10054	ENSG00000126261	UBA2	B3KWB9; hsa:10054; O95605; Q59H87; Q6IBP6; Q9NTJ1; Q9UBT2; Q9UED2		SUMO is conjugated to E1 (UBA2:SAE1); SUMO is transferred from E1 to E2 (UBE2I, UBC9)	2	0	1.016	1.105	1.024	1.386	1.251	1.365	1.262	1.048	1.216	1.09	1.498	1.165	1.535	1.375	1.074	0.905	1.298	0.923	1.256	1.122	0.921	1.372	0.776	1.102	0.923	1.045	0.843	0.999917	0.78217	0.89596	0.980782	0.896944	0.919388	0.875321	0.933674	0.0878639	0.982468	0.906738	0.990173	0.716216	0.593277	0.746698	0.529744	0.805775	0.68933	0.999857	0.873749	0.784191	0.80196	0.0820318	0.562446	0.926224	0.972385	0.526024	53.06	54.83	49.22	58.93	62.14	84.94	60.82	72.22	43.18	54.38	67.59	79.58	72.88	70.53	79.1	52.46	51.58	68.97	59.88	54.49	62.65	45.36	49.11	41.93	63.24	49.07	59.58	3.37641e+07	3.13525e+07	3.99117e+07	3.46122e+07	5.19849e+07	4.55997e+07	4.9876e+07	4.55608e+07	4.01169e+07	22.31	6.12	3.71	8.94	10.54	10.77	8.14	13.6	35.88	2.29332e+07	3.43879e+07	3.31517e+07	4.05596e+07	3.03455e+07	3.02672e+07	3.43656e+07	3.23929e+07	3.92386e+07	3.80515e+07	4.05963e+07	4.13962e+07	3.41701e+07	3.50601e+07	3.94088e+07	3.19067e+07	5.61814e+07	5.662e+07	4.81019e+07	4.60394e+07	4.34134e+07	4.78961e+07	4.20141e+07	5.31392e+07	4.94356e+07	5.03202e+07	5.07943e+07	4.24119e+07	3.906e+07	3.6822e+07	5.28708e+07	4.86737e+07	4.36781e+07	4.75247e+07	1.41481e+07	2.00392e+07	2.31893e+07	3.73473e+07	4.09731e+07	2.90895e+07	2.05824e+07	3.92786e+07	3.42012e+07	2.14906e+07	4.66253e+07	5.19414e+07	5.56526e+07	4.53332e+07	4.98109e+07	4.72065e+07	4.8041e+07	5.80068e+07	High	High	High	High	High	High	High	High	High	High	High	High	High	High	High	High	High	High	High	High	High	High	High	High	High	High	High	High	High	High	High	High	High	High	High	High	High	High	High	High	High	High	High	High	High	High	High	High	High	High	High	High	1
FALSE	High	Master Protein	O43175	D-3-phosphoglycerate dehydrogenase OS=Homo sapiens OX=9606 GN=PHGDH PE=1 SV=4	0	FALSE	351.543	57	28	1058	28	533	56.6	6.71	2681.69	28	cell cycle OR cell proliferation;cell organization and biogenesis;other metabolic processes;developmental processes;other biological processes	cytosol	other molecular function	Pf00389, Pf02826, Pf19304	26227	ENSG00000092621	PHGDH	B2RD08; hsa:26227; O43175; Q5SZU3; Q9BQ01	Trans-sulfuration and one carbon metabolism; Pathways in clear cell renal cell carcinoma	Serine biosynthesis	3	0	0.974	0.931	0.984	1.229	0.913	0.93	1.007	0.906	0.96	0.994	1.192	0.905	0.858	0.964	0.904	1.074	1.321	1.077	0.854	1.046	0.937	1.237	0.961	1.191	1.05	0.909	0.929	0.955832	0.844732	0.756868	0.620028	0.290213	0.324232	0.38792	0.703306	0.933705	0.942995	0.740792	0.729982	0.534049	0.64351	0.925707	0.992433	0.85062	0.941209	0.216897	0.652921	0.843236	0.834631	0.685099	0.943346	0.862292	0.725418	0.82309	47.48	43.62	48.8	61.64	73.04	67.59	60.09	63.14	52.01	57.58	65.06	77.93	88.82	65.9	62.5	56.71	64.28	93.13	82.19	67.24	65.11	36.89	41.91	39.34	53.02	46.69	49.2	1.34097e+08	1.22874e+08	1.28396e+08	1.23792e+08	1.55253e+08	1.40403e+08	1.27649e+08	1.30226e+08	1.2016e+08	6.35	12.46	7.79	6.86	5.7	13.98	7.68	16.41	25.01	1.1957e+08	1.37672e+08	1.31419e+08	1.3683e+08	1.45358e+08	1.13263e+08	1.33029e+08	1.13494e+08	1.28028e+08	1.28765e+08	1.21763e+08	1.45622e+08	1.29513e+08	1.22336e+08	1.25266e+08	1.10074e+08	1.64973e+08	1.50134e+08	1.60545e+08	1.45922e+08	1.09814e+08	1.41065e+08	1.39745e+08	1.55176e+08	1.28756e+08	1.26551e+08	1.30374e+08	1.09805e+08	1.09046e+08	1.26954e+08	1.56054e+08	1.58774e+08	1.09497e+08	1.33582e+08	8.7572e+07	1.09617e+08	1.0328e+08	1.21757e+08	1.18584e+08	9.73464e+07	7.67818e+07	1.1082e+08	1.07245e+08	7.03291e+07	1.30082e+08	1.42813e+08	1.53732e+08	1.34015e+08	1.45384e+08	1.36294e+08	1.6026e+08	1.89723e+08	High	High	High	High	High	High	High	High	High	High	High	High	High	High	High	High	High	High	High	High	High	High	High	High	High	High	High	High	High	High	High	High	High	High	High	High	High	High	High	High	High	High	High	High	High	High	High	High	High	High	High	High	1	Met-loss+Acetyl [N-Term]
FALSE	High	Master Protein	P31943	Heterogeneous nuclear ribonucleoprotein H OS=Homo sapiens OX=9606 GN=HNRNPH1 PE=1 SV=4	0	FALSE	350.873	61	18	1509	10	449	49.2	6.3	3881.15	18	RNA metabolism OR transcription;other metabolic processes;signal transduction;other biological processes	cytosol;nucleus;other cell component	nucleic acid binding activity;other molecular function	Pf00076, Pf08080	3187	ENSG00000169045; ENSG00000284254	HNRNPH1	B3KW86; D3DWQ2; hsa:3187; P31943; Q6IBM4	MECP2 and Associated Rett Syndrome; mRNA Processing; Inhibition of exosome biogenesis and secretion by Manumycin A in CRPC cells	mRNA Splicing - Major Pathway; Processing of Capped Intron-Containing Pre-mRNA; FGFR2 alternative splicing	6	9	0.986	0.837	1.066	1.284	1.134	1.118	1.13	0.966	0.843	1.057	1.226	1.101	1.141	1.121	0.944	1.242	1.419	1.214	1.335	1.316	1.091	1.175	0.945	1.098	0.996	0.983	0.87	0.958234	0.379573	0.985057	0.800947	0.975119	0.88737	0.90582	0.930567	0.25344	0.987562	0.82125	0.98564	0.971233	0.974056	0.992435	0.73782	0.989668	0.961198	0.950207	0.79191	0.786363	0.445573	0.806465	0.525242	0.964153	0.959317	0.856271	38.33	40.73	45.72	47.98	55.88	47.94	47.79	54.92	37.28	57.67	53.39	66.27	53.43	55.81	56.46	53.26	52.7	70.66	56.09	50.8	56.93	42.85	44.7	40.78	48.43	46.78	50.53	2.20482e+08	2.38396e+08	2.05362e+08	2.26914e+08	2.53815e+08	2.05618e+08	2.35806e+08	2.36971e+08	2.12862e+08	7.99	5.44	15.45	13.51	12.71	25.08	3.59	11.93	26.87	2.13398e+08	2.47856e+08	2.07637e+08	2.27801e+08	2.2531e+08	2.45277e+08	2.54105e+08	2.31708e+08	1.93486e+08	2.67251e+08	2.00033e+08	2.10832e+08	2.23624e+08	2.30253e+08	2.38835e+08	1.7371e+08	2.39047e+08	3.10016e+08	2.6938e+08	2.3915e+08	1.57748e+08	2.04092e+08	2.07156e+08	2.8703e+08	2.35554e+08	2.39407e+08	2.20619e+08	2.36058e+08	1.99292e+08	2.33333e+08	2.58489e+08	2.7253e+08	2.08961e+08	2.40665e+08	1.20405e+08	1.68693e+08	1.56441e+08	1.98208e+08	2.06504e+08	2.29114e+08	1.66051e+08	1.86126e+08	1.9507e+08	1.34991e+08	2.33853e+08	2.19415e+08	2.49249e+08	2.36683e+08	2.72051e+08	2.61528e+08	3.26868e+08	3.25447e+08	High	High	High	High	High	High	High	High	High	High	High	High	High	High	High	High	High	High	High	High	High	High	High	High	High	High	High	High	High	High	High	High	High	High	High	High	High	High	High	High	High	High	High	High	High	High	High	High	High	High	High	High	1	Met-loss [N-Term]; Met-loss+Acetyl [N-Term]; Acetyl [N-Term]
FALSE	High	Master Protein	Q9Y2W1	Thyroid hormone receptor-associated protein 3 OS=Homo sapiens OX=9606 GN=THRAP3 PE=1 SV=2	0	FALSE	349.969	36	38	1099	37	955	108.6	10.15	2454.8	38	RNA metabolism OR transcription;other metabolic processes;other biological processes	nucleus	nucleic acid binding activity;other molecular function	Pf15440	9967	ENSG00000054118	THRAP3	D3DPS5; hsa:9967; Q5VTK6; Q9Y2W1	Interactome of polycomb repressive complex 2 (PRC2)	PPARA activates gene expression; Transcriptional regulation of white adipocyte differentiation	3	1	0.923	0.837	0.968	1.225	1.121	1.348	1.056	0.883	0.94	1.058	1.329	1.171	1.388	1.103	0.934	1.14	1.527	1.454	1.741	1.392	1.118	1.296	0.889	1.151	1.047	1.271	0.898	0.809479	0.382597	0.67038	0.604118	0.955298	0.93897	0.642438	0.584179	0.870761	0.988665	0.957279	0.987096	0.872129	0.954835	0.976202	0.943001	0.874187	0.667321	0.358253	0.528776	0.679432	0.991971	0.973362	0.938354	0.864498	0.19261	0.995997	41.55	43.77	44.75	51.32	46.61	65.16	55.7	63.67	41.59	43.74	44.62	53.32	55.59	55.21	58.02	43.61	41.69	42.79	47.75	44.18	60.27	39.34	39.24	39.47	42.97	34.16	55.45	4.6294e+07	4.36895e+07	4.64655e+07	4.68067e+07	6.2622e+07	5.3459e+07	6.76598e+07	5.38571e+07	4.57924e+07	10.97	2.34	11.04	3.99	10.44	24.16	10	15.31	30.69	3.97428e+07	4.33196e+07	4.94727e+07	5.01728e+07	4.29665e+07	4.46676e+07	4.44247e+07	4.26321e+07	4.08939e+07	4.37883e+07	5.22133e+07	4.93064e+07	4.39076e+07	4.589e+07	4.77418e+07	4.78118e+07	7.34837e+07	6.22737e+07	6.29721e+07	5.76533e+07	3.35215e+07	5.75059e+07	4.96969e+07	6.08206e+07	6.17399e+07	7.49801e+07	7.2909e+07	6.27885e+07	5.27197e+07	4.39262e+07	6.57091e+07	5.84439e+07	4.52722e+07	5.5019e+07	2.66011e+07	2.86404e+07	3.08409e+07	5.26414e+07	4.51636e+07	3.76526e+07	2.34307e+07	4.13817e+07	4.11342e+07	3.24258e+07	4.64301e+07	6.04182e+07	6.79334e+07	5.04633e+07	5.09228e+07	5.06524e+07	5.61683e+07	7.1897e+07	High	High	High	High	High	High	High	High	High	High	High	High	High	High	High	High	High	High	High	High	High	High	High	High	High	High	High	High	High	High	High	High	High	High	High	High	High	High	High	High	High	High	High	High	High	High	High	High	High	High	High	High	1
FALSE	High	Master Protein	P09960	Leukotriene A-4 hydrolase OS=Homo sapiens OX=9606 GN=LTA4H PE=1 SV=2	0	FALSE	347.186	55	30	928	30	611	69.2	6.18	2300.29	30	protein metabolism;other metabolic processes;transport	non-structural extracellular;cytosol;nucleus;other cell component	other molecular function	Pf01433, Pf09127, Pf17900	4048	ENSG00000111144	LTA4H	B4DNQ9; F8VV40; hsa:4048; P09960; Q6IAT6; Q9UCT7	Eicosanoid Synthesis; Eicosanoid metabolism via Lipo Oxygenases (LOX)	Neutrophil degranulation; Biosynthesis of protectins; Synthesis of Leukotrienes (LT) and Eoxins (EX); Biosynthesis of D-series resolvins; Biosynthesis of E-series 18(S)-resolvins; Biosynthesis of aspirin-triggered D-series resolvins; Biosynthesis of E-series 18(R)-resolvins	9	0	1.191	1.036	0.985	1.33	1.074	0.974	1.101	1.003	0.869	0.768	1.173	0.854	0.852	0.976	0.842	0.934	1.361	1.006	1.037	1.171	1.013	1.396	0.873	1.21	0.853	0.882	0.937	0.500062	0.958515	0.761211	0.900381	0.871108	0.474235	0.820014	0.994857	0.431978	0.210738	0.688254	0.601688	0.520168	0.689591	0.746698	0.666709	0.927133	0.860039	0.759475	0.971997	0.98815	0.679121	0.903817	0.867818	0.701796	0.558832	0.737675	52.16	51.11	46.66	45.54	48.38	63.27	53.03	57.72	49.98	58.06	53.52	64.53	74.33	56.11	63.25	51.18	47.33	54.23	64.45	50.64	60.05	38.77	48.1	40.73	49.61	45.62	51.88	3.75736e+07	4.44492e+07	3.90494e+07	3.71054e+07	5.05541e+07	3.75034e+07	3.8114e+07	4.2471e+07	3.71252e+07	14.48	2.67	8.43	12.5	8.14	33.66	8.98	13.54	30.26	2.86521e+07	3.88194e+07	3.63679e+07	4.04469e+07	4.57016e+07	4.29454e+07	4.49029e+07	4.4e+07	4.15282e+07	3.73611e+07	4.08139e+07	3.4515e+07	3.66795e+07	3.75362e+07	4.06827e+07	2.99293e+07	50025610	5.65856e+07	4.65571e+07	5.10881e+07	2.75763e+07	3.70451e+07	3.79674e+07	5.98801e+07	3.47948e+07	3.96986e+07	4.26113e+07	3.65926e+07	3.13514e+07	4.57082e+07	4.55544e+07	4.43212e+07	3.83617e+07	4.0698e+07	1.61441e+07	2.72547e+07	2.59409e+07	3.66636e+07	3.75925e+07	3.64374e+07	3.15842e+07	2.9804e+07	3.64944e+07	2.36699e+07	4.04746e+07	4.66119e+07	5.04695e+07	4.84382e+07	4.44885e+07	4.69861e+07	5.80893e+07	5.79617e+07	High	High	High	High	High	High	High	High	High	High	High	High	High	High	High	High	High	High	High	High	High	High	High	High	High	High	High	High	High	High	High	High	High	High	High	High	High	High	High	High	High	High	High	High	High	High	High	High	High	High	High	High	1	Met-loss [N-Term]
FALSE	High	Master Protein	Q9UMS4	Pre-mRNA-processing factor 19 OS=Homo sapiens OX=9606 GN=PRPF19 PE=1 SV=1	0	FALSE	347.021	78	22	773	22	504	55.1	6.61	2011.46	22	cell cycle OR cell proliferation;cell organization and biogenesis;protein metabolism;DNA metabolism;RNA metabolism OR transcription;other metabolic processes;stress response;developmental processes;signal transduction;other biological processes	cytoskeleton;nucleus;other cell component	other molecular function	Pf00400, Pf04564, Pf08606	27339	ENSG00000110107	PRPF19	hsa:27339; Q9UMS4		mRNA Splicing - Major Pathway; Formation of TC-NER Pre-Incision Complex; Dual incision in TC-NER; Gap-filling DNA repair synthesis and ligation in TC-NER	5	0	1.171	1.157	0.983	1.241	0.847	0.836	1.15	0.983	0.944	0.823	1.079	0.71	0.638	0.901	0.789	0.881	1.181	0.689	0.69	0.91	0.826	1.251	0.912	1.171	0.737	0.864	0.932	0.592624	0.584538	0.751348	0.660546	0.0994369	0.0972218	0.947538	0.962943	0.887848	0.421922	0.412633	0.186352	0.0507689	0.394961	0.486106	0.419629	0.294618	0.0569334	0.00941602	0.0737628	0.253723	0.892032	0.975457	0.999965	0.121685	0.440226	0.786412	58.16	73.78	67.13	69.92	60.47	96.58	70.9	75.84	51.98	58.15	63.36	70.62	95.13	69.63	69.36	57.29	49.38	71.14	80.32	68.14	66.53	49.42	56.65	45.44	58.76	62.02	57.27	5.25153e+07	6.35989e+07	6.29484e+07	5.35338e+07	6.41106e+07	4.27488e+07	4.95583e+07	5.66351e+07	5.01713e+07	7.72	9.32	6.82	18.28	11.77	12.61	10.2	12.88	27.52	4.62277e+07	5.19678e+07	5.30686e+07	5.57029e+07	5.41464e+07	6.78984e+07	6.37252e+07	6.34728e+07	6.28609e+07	5.72058e+07	6.3036e+07	6.76492e+07	4.92207e+07	5.82248e+07	6.17148e+07	4.03851e+07	6.4076e+07	7.54191e+07	6.41453e+07	5.68617e+07	3.85375e+07	4.43211e+07	4.12323e+07	5.13685e+07	4.61726e+07	5.31922e+07	5.53258e+07	4.50421e+07	5.51421e+07	5.81684e+07	6.80051e+07	6.11791e+07	4.66468e+07	5.26889e+07	2.51637e+07	4.44203e+07	4.3475e+07	5.03219e+07	6.02076e+07	5.00211e+07	4.21978e+07	3.73737e+07	4.60849e+07	2.92732e+07	4.71645e+07	6.22684e+07	6.51392e+07	5.87474e+07	5.71778e+07	5.56114e+07	6.66983e+07	8.39376e+07	High	High	High	High	High	High	High	High	High	High	High	High	High	High	High	High	High	High	High	High	High	High	High	High	High	High	High	High	High	High	High	High	High	High	High	High	High	High	High	High	High	High	High	High	High	High	High	High	High	High	High	High	1	Met-loss+Acetyl [N-Term]
FALSE	High	Master Protein	Q15181	Inorganic pyrophosphatase OS=Homo sapiens OX=9606 GN=PPA1 PE=1 SV=2	0	FALSE	346.782	87	27	960	26	289	32.6	5.86	2460.56	27	protein metabolism;RNA metabolism OR transcription;other metabolic processes	cytosol;other cell component	other molecular function	Pf00719	5464	ENSG00000180817	PPA1	hsa:5464; Q15181; Q2M348; Q5SQT7; Q6P7P4; Q9UQJ5; Q9Y5B1		Cytosolic tRNA aminoacylation; Pyrophosphate hydrolysis	2	1	1.235	1.094	1.133	1.491	1.134	1.103	1.332	1.196	0.987	0.973	1.397	0.994	1.029	1.059	0.965	1.012	1.311	0.985	1.055	1.13	1.013	1.354	0.877	1.202	0.884	0.999	0.938	0.345733	0.820041	0.906853	0.897881	0.976353	0.855973	0.678154	0.362256	0.997616	0.899908	0.98846	0.890017	0.871033	0.898739	0.98267	0.905985	0.83236	0.822937	0.79384	0.896848	0.988138	0.87669	0.923661	0.891051	0.829065	0.980401	0.717766	57.46	56.13	63.95	60.01	68.29	84.28	69.65	70.5	55.04	57.94	73.25	63.41	80.64	71.57	71.85	57.61	52.51	65.67	71.17	62.44	66.17	46.13	50.99	45.34	63.65	49.9	55.59	4.90905e+07	5.13701e+07	5.35267e+07	4.96304e+07	6.53722e+07	5.02758e+07	5.32586e+07	5.68586e+07	4.93053e+07	7.11	15.81	6.78	8.17	7.91	15.07	10.91	15.44	22.43	4.29043e+07	4.81532e+07	5.00461e+07	5.01578e+07	4.73102e+07	6.66065e+07	5.25703e+07	5.01973e+07	5.28062e+07	5.4257e+07	5.45753e+07	4.6977e+07	5.40953e+07	4.73453e+07	5.20258e+07	4.53139e+07	6.41311e+07	7.08833e+07	5.85651e+07	6.66373e+07	4.13419e+07	5.08954e+07	4.96637e+07	5.99243e+07	5.23085e+07	5.81493e+07	5.42259e+07	4.45621e+07	4.36227e+07	5.97144e+07	6.2382e+07	6.82222e+07	5.41394e+07	5.12339e+07	3.52136e+07	4.95365e+07	4.48433e+07	4.88086e+07	5.61103e+07	4.80602e+07	3.43614e+07	4.72513e+07	4.90752e+07	3.57671e+07	5.34698e+07	5.99037e+07	5.84818e+07	4.82336e+07	6.46492e+07	6.29916e+07	7.26212e+07	7.53466e+07	High	High	High	High	High	High	High	High	High	High	High	High	High	High	High	High	High	High	High	High	High	High	High	High	High	High	High	High	High	High	High	High	High	High	High	High	High	High	High	High	High	High	High	High	High	High	High	High	High	High	High	High	1	Met-loss+Acetyl [N-Term]
FALSE	High	Master Protein	P38919	Eukaryotic initiation factor 4A-III OS=Homo sapiens OX=9606 GN=EIF4A3 PE=1 SV=4	0	FALSE	345.15	71	30	1107	26	411	46.8	6.73	2312.22	30	RNA metabolism OR transcription;other metabolic processes;transport;developmental processes;other biological processes	cytosol;nucleus;other cell component	nucleic acid binding activity;other molecular function	Pf00270, Pf00271	9775	ENSG00000141543	EIF4A3	hsa:9775; P38919; Q15033; Q6IBQ2; Q96A18		Regulation of expression of SLITs and ROBOs; mRNA Splicing - Major Pathway; mRNA 3'-end processing; RNA Polymerase II Transcription Termination; ISG15 antiviral mechanism; Nonsense Mediated Decay (NMD) enhanced by the Exon Junction Complex (EJC); Deadenylation of mRNA; Transport of Mature mRNA derived from an Intron-Containing Transcript	8	0	1.05	1.101	1.149	1.623	1.104	1.621	1.434	1.142	1.085	1.121	1.537	1.038	1.505	1.287	1.072	0.951	1.445	0.936	1.413	1.237	1.05	1.451	0.829	1.141	0.779	1.068	0.869	0.955832	0.7958	0.85562	0.589364	0.929635	0.407381	0.293696	0.596366	0.671805	0.968837	0.856774	0.928649	0.746767	0.816403	0.752875	0.739786	0.986474	0.725381	0.876603	0.949563	0.904994	0.363162	0.543412	0.888988	0.302641	0.937148	0.847066	48.63	59.95	62.57	59.85	53.62	69.07	68.22	76.84	39.44	50.39	54.27	59.04	67.73	65.77	73.86	42.99	32.77	50.77	46.1	46.76	68.06	44.01	58.03	36.85	52.85	37.62	61.84	6.66583e+07	6.36272e+07	6.92989e+07	6.6709e+07	9.93432e+07	6.73624e+07	9.69809e+07	8.98776e+07	7.14312e+07	25.83	6.89	3.73	10.56	12.23	10	7.08	15.53	40.03	4.11017e+07	6.04229e+07	7.35373e+07	7.70722e+07	6.69529e+07	6.86996e+07	6.04666e+07	6.0112e+07	6.93663e+07	6.92315e+07	7.4513e+07	6.91588e+07	6.17674e+07	6.92208e+07	7.81374e+07	6.42883e+07	1.12908e+08	1.03886e+08	9.49985e+07	8.45963e+07	6.17154e+07	7.40721e+07	6.20572e+07	7.31213e+07	9.85765e+07	9.54111e+07	1.03807e+08	8.75125e+07	6.42786e+07	8.78205e+07	1.04029e+08	9.30773e+07	8.0447e+07	9.19828e+07	2.16846e+07	3.79331e+07	4.26799e+07	7.14493e+07	7.14131e+07	6.88073e+07	5.4099e+07	6.03403e+07	6.16419e+07	4.44571e+07	7.95846e+07	1.06716e+08	1.11845e+08	8.30653e+07	8.78289e+07	9.04929e+07	1.11996e+08	1.37164e+08	High	High	High	High	High	High	High	High	High	High	High	High	High	High	High	High	High	High	High	High	High	High	High	High	High	High	High	High	High	High	High	High	High	High	High	High	High	High	High	High	High	High	High	High	High	High	High	High	High	High	High	High	1	Met-loss+Acetyl [N-Term]
FALSE	High	Master Protein	P04259	Keratin, type II cytoskeletal 6B OS=Homo sapiens OX=9606 GN=KRT6B PE=1 SV=5	0	TRUE	343.023	58	40	492	5	564	60	8	820.96	40	cell organization and biogenesis;developmental processes;other biological processes	cytosol;cytoskeleton	cytoskeletal activity	Pf00038, Pf16208	3854	ENSG00000185479	KRT6B	hsa:3854; P04259; P48669		Formation of the cornified envelope	2	0	1.327	1.06	0.436	3.989	1.966	1.575	0.846	1.451	0.8	1.282	3.032	1.922	2.973	0.415	1.052	1.154	2.644	1.485	2.852	0.798	1.203	1.831	1.307	16.594	8.179	8.04	1.878	0.534705	0.987364	2.57487e-05	0.000529704	0.262335	0.78276	0.588599	0.422542	0.570137	0.747325	0.120824	0.631504	0.0453581	0.0417439	0.926586	0.913604	0.104549	0.88523	0.041079	0.492436	0.804669	0.191675	0.0970785	1.91785e-16	3.05828e-11	1.5094e-16	2.63189e-09	20.44	43.97	45.92	569.22	0	60.49	33.91	101.57	87.97	85.42	116.05	99.04	56.4	60.87	107.93	101.85	87.48	58.93	102.54	66.38	105.23	110.36	194.39	569.22	0	61.68	132.05	1.40605e+06	1.17921e+06	1.20435e+06	966004	474564	264619	1.93786e+06	284338	486785	72.48	93.75	95.61	25.44	160.97	126.84	89.43	132.12	281.41	1.82302e+06	218045		1.40605e+06	2.33269e+06	596108	3.29285e+06	114522	2.65507e+06		124669	1.20435e+06	856481	1.37061e+06	966004			474564	15463299	290297	1.86262e+06	264619	142751		2.46668e+06	5.72429e+06	458332	1.52241e+06	52418.3				1.54236e+06				43515.5	486785		269238	5.90827e+07			1.28318e+06	353480			752310	2665351	3.28537e+06	314022	100969	Peak Found	Peak Found	Not Found	Peak Found	High	Peak Found	Peak Found	Peak Found	Peak Found	Not Found	Peak Found	Peak Found	Peak Found	Peak Found	Peak Found	Not Found	Not Found	Peak Found	High	Peak Found	High	Peak Found	Peak Found	Not Found	Peak Found	High	Peak Found	Peak Found	Peak Found	Not Found	Not Found	Not Found	Peak Found	Not Found	Not Found	Not Found	Peak Found	Peak Found	Not Found	Peak Found	High	Not Found	Not Found	Peak Found	Peak Found	Not Found	Not Found	Peak Found	Peak Found	Peak Found	Peak Found	Peak Found	1	Met-loss+Acetyl [N-Term]
FALSE	High	Master Protein	P00367	Glutamate dehydrogenase 1, mitochondrial OS=Homo sapiens OX=9606 GN=GLUD1 PE=1 SV=2	0	FALSE	342.881	58	30	807	30	558	61.4	7.8	2027.77	30	other metabolic processes;other biological processes	mitochondrion;ER/Golgi;other cell component	other molecular function	Pf00208, Pf02812	2746	ENSG00000148672	GLUD1	B3KV55; B4DGN5; hsa:2746; P00367; Q5TBU3	VEGFA-VEGFR2 Signaling Pathway; Amino Acid metabolism; Metabolic reprogramming in colon cancer; 22q11.2 copy number variation syndrome; Amino Acid Metabolism Pathway Excerpt (Histidine catabolism extension)	Transcriptional activation of mitochondrial biogenesis; Glutamate and glutamine metabolism	7	0	1.024	0.982	0.963	1.306	1.083	1.241	1.179	0.964	0.951	0.936	1.209	1.109	1.297	1.066	0.907	1.004	1.347	1.107	1.326	1.12	0.961	1.313	0.895	1.177	0.929	1.034	0.928	0.990969	0.967649	0.640601	0.854437	0.892169	0.996409	0.993236	0.923497	0.907452	0.824797	0.780837	0.989216	0.938073	0.912311	0.92792	0.887441	0.904048	0.971607	0.95536	0.873749	0.91197	0.972577	0.990323	0.992953	0.941388	0.983181	0.823447	50.73	54.9	47.29	58.99	58.29	68.17	61.94	60.68	46.41	59.33	69.14	74.43	74.83	76.13	69.06	50.06	49.58	63.32	53.18	59.44	60.59	36.88	48.81	40.37	50.41	51.24	55.56	5.78621e+07	6.643e+07	6.21665e+07	5.53128e+07	7.72139e+07	6.0308e+07	6.93378e+07	6.18208e+07	5.51787e+07	8.18	5.28	5.43	12.55	10.13	16.41	9.87	15.37	31.07	5.53247e+07	6.62167e+07	5.66581e+07	5.90917e+07	6.82409e+07	7.02874e+07	6.24836e+07	6.46672e+07	5.84753e+07	6.23102e+07	6.67401e+07	6.2023e+07	5.52955e+07	5.53301e+07	6.19839e+07	4.53844e+07	7.62036e+07	8.26985e+07	7.82375e+07	6.47506e+07	44696262	5.84701e+07	6.22037e+07	6.67892e+07	7.10615e+07	6.7656e+07	7.59263e+07	5.98293e+07	4.96323e+07	5.30634e+07	7.45381e+07	6.63821e+07	5.7667e+07	6.62739e+07	2.69086e+07	3.78819e+07	4.08465e+07	5.51711e+07	5.51863e+07	5.09824e+07	3.74276e+07	4.96545e+07	5.21376e+07	3.25781e+07	6.09026e+07	6.51347e+07	8.19767e+07	6.02636e+07	6.66434e+07	6.31508e+07	7.49631e+07	9.36453e+07	High	High	High	High	High	High	High	High	High	High	High	High	High	High	High	High	High	High	High	High	High	High	High	High	High	High	High	High	High	High	High	High	High	High	High	High	High	High	High	High	High	High	High	High	High	High	High	High	High	High	High	High	1
FALSE	High	Master Protein	P47897	Glutamine--tRNA ligase OS=Homo sapiens OX=9606 GN=QARS1 PE=1 SV=1	0	FALSE	342.276	59	39	800	38	775	87.7	7.15	1934.43	39	protein metabolism;RNA metabolism OR transcription;other metabolic processes;developmental processes;other biological processes	cytosol;mitochondrion;other cell component	other molecular function	Pf00749, Pf03950, Pf04557, Pf04558	5859	ENSG00000172053	QARS1	B4DWJ2; hsa:5859; P47897		Cytosolic tRNA aminoacylation; Selenoamino acid metabolism; Mitochondrial tRNA aminoacylation	3	0	1.102	1.107	1.006	1.393	1.051	1.142	1.127	1.055	1.018	0.966	1.266	1.006	0.961	1.045	0.926	0.929	1.287	0.949	1.139	1.071	0.918	1.354	0.883	1.164	0.859	0.916	0.937	0.858534	0.778042	0.861745	0.982895	0.828671	0.92806	0.90815	0.918657	0.940406	0.899908	0.892954	0.908775	0.76492	0.884531	0.958049	0.645747	0.796421	0.769232	0.915154	0.770365	0.7725	0.878105	0.952531	0.986405	0.736969	0.769651	0.736352	56.85	57.07	54.05	57.11	72.02	65.24	65.6	67.21	45.35	59.98	67.82	77.3	75.47	74.9	68.48	59.46	66	79.64	73.9	75.35	67.77	48.04	56.42	42.75	56.27	43.55	53.2	2.7047e+07	3.21475e+07	3.3773e+07	2.72536e+07	3.74592e+07	2.61477e+07	3.05862e+07	3.39555e+07	3.08197e+07	6.8	9.13	6.91	21	10.42	19.69	10.21	15.49	29.75	2.47084e+07	2.72683e+07	2.68276e+07	2.91799e+07	3.31784e+07	3.11486e+07	3.37642e+07	2.74257e+07	3.69193e+07	3.37486e+07	3.11904e+07	3.37974e+07	2.49896e+07	2.97227e+07	3.44982e+07	2.11386e+07	3.75666e+07	4.15111e+07	3.73521e+07	3.20855e+07	1.93699e+07	2.51939e+07	2.71376e+07	3.16466e+07	2.98854e+07	3.13034e+07	3.23603e+07	2.54557e+07	2.35495e+07	3.50164e+07	3.74201e+07	3.55952e+07	3.00767e+07	3.29267e+07	1.03375e+07	2.11175e+07	2.1126e+07	2.76425e+07	3.08046e+07	3.08348e+07	2.4591e+07	2.58992e+07	3.01637e+07	2.01611e+07	3.23252e+07	3.67273e+07	4.22778e+07	3.60958e+07	3.49278e+07	3.72753e+07	4.02437e+07	4.71391e+07	High	High	High	High	High	High	High	High	High	High	High	High	High	High	High	High	High	High	High	High	High	High	High	High	High	High	High	High	High	High	High	High	High	High	High	High	High	High	High	High	High	High	High	High	High	High	High	High	High	High	High	High	1	Met-loss+Acetyl [N-Term]
FALSE	High	Master Protein	Q9BVJ6	U3 small nucleolar RNA-associated protein 14 homolog A OS=Homo sapiens OX=9606 GN=UTP14A PE=1 SV=1	0	FALSE	342.006	62	42	757	42	771	87.9	7.87	1473.1	42	RNA metabolism OR transcription;other metabolic processes	cytosol;nucleus;other cell component		Pf04615	10813	ENSG00000156697	UTP14A	A8K7A3; A8MVQ1; B4DQ08; E9PEL7; hsa:10813; Q5JYF1; Q9BVJ6		Major pathway of rRNA processing in the nucleolus and cytosol; rRNA modification in the nucleus and cytosol	2	0	0.873	0.873	1.035	1.298	1.282	1.285	1.084	0.929	0.97	1	1.354	1.177	1.212	1.064	0.95	1.108	1.468	1.413	1.378	1.211	1.056	1.281	0.942	1.193	1.122	1.091	0.924	0.578243	0.574602	0.931004	0.840472	0.843343	0.987412	0.787015	0.804375	0.915739	0.956891	0.978118	0.980521	0.992544	0.921697	0.991961	0.975827	0.955022	0.724341	0.890582	0.976263	0.884836	0.968995	0.82823	0.933424	0.635748	0.899138	0.892895	55.08	49.09	49.54	61.56	72.07	73.02	62.77	62.31	49.34	58.29	66.8	80.54	72.42	66.92	64.41	46.61	46.1	58.17	58.88	54.23	62.88	35.23	40.04	33.12	43.97	38.49	49.44	3.03809e+07	2.51098e+07	2.42957e+07	2.90011e+07	3.8341e+07	3.38299e+07	2.75126e+07	2.95848e+07	2.51797e+07	4.91	11.48	3.68	7.29	14.64	23.48	10.86	66.62	28.62	2.98811e+07	3.19828e+07	2.84868e+07	3.08891e+07	2.57802e+07	2.21518e+07	2.44569e+07	2.91281e+07	2.31762e+07	25089333	2.37893e+07	2.48128e+07	2.82861e+07	29734215	3.16106e+07	2.663e+07	3.26781e+07	4.11792e+07	4.54115e+07	3.56985e+07	2.29072e+07	4.15749e+07	3.24924e+07	3.52226e+07	2.45626e+07	3.04108e+07	2.98093e+07	2.53929e+07	2.42298e+07	2.46016e+07	4.92314e+07	3.55774e+07	2.32346e+07	95498689	1.4545e+07	2.01962e+07	2.05584e+07	2.97707e+07	2.40926e+07	1.84818e+07	1.62452e+07	2.45393e+07	2.10441e+07	1.3984e+07	2.63734e+07	3.64412e+07	3.4253e+07	2.58369e+07	3.2395e+07	2.68553e+07	3.03892e+07	3.6995e+07	High	High	High	High	High	High	High	High	High	High	High	High	High	High	High	High	High	High	High	High	High	High	High	High	High	High	High	High	High	High	High	High	High	High	High	High	High	High	High	High	High	High	High	High	High	High	High	High	High	High	High	High	1
FALSE	High	Master Protein	Q29RF7	Sister chromatid cohesion protein PDS5 homolog A OS=Homo sapiens OX=9606 GN=PDS5A PE=1 SV=1	0	FALSE	341.803	44	49	730	42	1337	150.7	7.91	1264.55	49	cell cycle OR cell proliferation;cell organization and biogenesis;DNA metabolism;other metabolic processes;stress response;other biological processes	plasma membrane;other membranes;cytosol;nucleus;other cell component			23244	ENSG00000121892	PDS5A	hsa:23244; Q29RF7; Q2TTR5; Q68DF7; Q8N7J4; Q8NG14; Q9Y4D4		Separation of Sister Chromatids; Resolution of Sister Chromatid Cohesion; Establishment of Sister Chromatid Cohesion; Cohesin Loading onto Chromatin	4	0	0.905	0.938	1.055	1.38	1.258	1.208	1.046	0.939	1.019	1.172	1.528	1.39	1.392	1.158	1.009	1.161	1.544	1.383	1.402	1.152	1.073	1.343	0.948	1.247	1.129	1.099	0.919	0.753144	0.834335	0.989989	0.982647	0.89392	0.987412	0.757849	0.827376	0.988508	0.84231	0.854216	0.78212	0.871033	0.967286	0.918165	0.867586	0.839295	0.767767	0.860578	0.95561	0.846326	0.947898	0.80199	0.651906	0.626432	0.902275	0.952258	52.61	56.23	44.56	52.54	52.64	64.9	53.68	59.84	46.34	54.41	61.39	62.2	75.43	64.55	69.93	46.66	49.16	58.86	59.55	54.03	60.88	35.03	43.09	40.73	46.03	39.07	51.3	1.92162e+07	1.68202e+07	2.02143e+07	2.04608e+07	2.76738e+07	2.23599e+07	2.18054e+07	2.14721e+07	1.95199e+07	10.62	26.33	7.59	7.55	5.95	11.04	6.59	15.98	33.56	1.69216e+07	1.87324e+07	2.18421e+07	1.97125e+07	1.71998e+07	1.25723e+07	2.36678e+07	1.64489e+07	2.18554e+07	2.06855e+07	1.97538e+07	1.82406e+07	2.06738e+07	2.025e+07	2.13628e+07	1.7877e+07	2.85648e+07	3.00484e+07	2.64568e+07	2.68106e+07	2.09502e+07	2.38645e+07	2.02111e+07	2.55562e+07	2.08249e+07	2.31742e+07	2.28321e+07	2.02902e+07	2.03247e+07	1.73348e+07	2.68186e+07	2.52533e+07	2.01302e+07	2.26842e+07	1.19768e+07	1.74717e+07	1.86075e+07	2.20893e+07	2.18078e+07	1.37695e+07	9.05447e+06	1.49488e+07	1.61473e+07	1.04262e+07	2.15462e+07	2.44144e+07	2.99093e+07	1.78915e+07	2.0477e+07	2.24297e+07	2.1669e+07	3.49656e+07	High	High	High	High	High	High	High	High	High	High	High	High	High	High	High	High	High	High	High	High	High	High	High	High	High	High	High	High	High	High	High	High	High	High	High	High	High	High	High	High	High	High	High	High	High	High	High	High	High	High	High	High	1	Acetyl [N-Term]
FALSE	High	Master Protein	O95202	Mitochondrial proton/calcium exchanger protein OS=Homo sapiens OX=9606 GN=LETM1 PE=1 SV=1	0	FALSE	340.797	55	32	714	32	739	83.3	6.7	1586.17	32	cell organization and biogenesis;transport;other biological processes	other membranes;mitochondrion	transporter activity;translation activity;other molecular function	Pf07766	3954	ENSG00000168924	LETM1	B4DED2; hsa:3954; O95202; Q9UF65		RHOG GTPase cycle; Mitochondrial calcium ion transport	2	0	1.146	1.182	1.319	1.358	1.329	1.435	1.218	1.068	1.18	1.141	1.292	1.08	1.304	1.064	0.901	1.03	1.12	1.13	1.186	1.023	0.84	1.193	0.961	1.228	1.008	1.196	0.875	0.73628	0.550455	0.274112	0.954498	0.741164	0.852953	0.973411	0.919229	0.254326	0.943999	0.928064	0.961506	0.930835	0.927229	0.922747	0.964087	0.168328	0.991843	0.963156	0.535935	0.347946	0.522699	0.700892	0.782932	0.952975	0.5241	0.868751	68	68.3	67.48	78.34	70.24	80.54	78.03	71.27	56.51	64.82	67.7	70.04	72.28	76.71	67.71	63.37	70.28	72.12	70.06	72.72	69.05	59.59	57.39	49.08	61.14	47.95	59.71	2.07088e+07	2.1832e+07	2.99861e+07	2.61981e+07	3.2895e+07	2.58819e+07	3.05931e+07	2.48171e+07	2.33287e+07	5.31	12.9	19.94	3.49	17.78	20.33	3.17	17.28	39.49	2.12969e+07	1.98896e+07	2.0137e+07	2.22906e+07	2.0264e+07	1.84929e+07	2.35214e+07	2.45002e+07	2.09224e+07	3.36058e+07	3.22773e+07	2.78575e+07	2.62404e+07	2.44462e+07	2.61559e+07	2.63291e+07	3.85386e+07	3.83025e+07	2.8251e+07	2.80853e+07	1.76933e+07	2.47386e+07	2.70779e+07	2.92665e+07	3.02984e+07	3.22147e+07	3.08906e+07	3.00131e+07	2.60437e+07	2.36482e+07	2.99141e+07	3.08202e+07	1.92191e+07	2.30935e+07	1.75873e+07	1.84479e+07	2.1872e+07	2.37091e+07	2.41936e+07	1.50907e+07	8.07542e+06	2.22532e+07	2.29545e+07	1.28579e+07	2.3887e+07	2.84833e+07	3.21347e+07	2.57117e+07	2.48021e+07	2.06493e+07	4.20076e+07	4.78276e+07	High	High	High	High	High	High	High	High	High	High	High	High	High	High	High	High	High	High	High	High	High	High	High	High	High	High	High	High	High	High	High	High	High	High	High	High	High	High	High	High	High	High	High	High	High	High	High	High	High	High	High	High	1
FALSE	High	Master Protein	Q96I24	Far upstream element-binding protein 3 OS=Homo sapiens OX=9606 GN=FUBP3 PE=1 SV=2	0	FALSE	340.308	75	33	814	29	572	61.6	8.38	1727.77	33	RNA metabolism OR transcription;other metabolic processes;other biological processes	nucleus;other cell component	nucleic acid binding activity	Pf00013	8939	ENSG00000107164	FUBP3	A3KFK8; A3KFL0; hsa:8939; Q92946; Q96I24; Q9BVB6			0	2	0.879	0.907	1.058	1.324	1.156	1.198	1.037	0.983	1.041	1.141	1.446	1.165	1.182	1.089	1.022	1.096	1.396	1.177	1.229	1.078	1.038	1.197	1.029	1.255	1.088	1.128	0.988	0.59032	0.751603	0.963431	0.886964	0.995722	0.973419	0.553122	0.963402	0.877054	0.948818	0.954202	0.990377	0.996802	0.941687	0.885192	0.992433	0.967385	0.984215	0.992807	0.780367	0.933476	0.602396	0.147538	0.489045	0.75156	0.783107	0.139955	36.24	38.42	40.15	37.65	43.49	49.33	43.28	50.5	40.8	40.46	49.08	59.25	59.3	54.49	54.36	38.61	36.44	45.17	46.66	44.92	52.03	33.33	37.44	32.8	38.8	36.91	44.21	4.93655e+07	4.69495e+07	4.88548e+07	5.05562e+07	6.24658e+07	5.18283e+07	5.32503e+07	4.88047e+07	4.65248e+07	5.11	2.66	6.78	8.14	10.19	12.11	11.69	11.39	21.74	4.98981e+07	5.23475e+07	4.62638e+07	4.88385e+07	4.61862e+07	4.77255e+07	4.56138e+07	4.82541e+07	4.67545e+07	4.45795e+07	5.10494e+07	5.12304e+07	4.91682e+07	5.19833e+07	5.46538e+07	4.50899e+07	6.26789e+07	7.34449e+07	6.22535e+07	5.81607e+07	4.66189e+07	5.12232e+07	5.24405e+07	6.19239e+07	5.03255e+07	5.9e+07	5.63451e+07	4.52582e+07	4.34838e+07	5.20995e+07	5.48776e+07	5.22527e+07	4.13609e+07	4.57183e+07	3.34881e+07	4.15012e+07	4.08628e+07	4.55141e+07	4.7003e+07	4.60513e+07	3.06097e+07	4.26637e+07	4.59654e+07	3.527e+07	5.51732e+07	6.14096e+07	6.75303e+07	5.71278e+07	5.8161e+07	5.65194e+07	5.76913e+07	6.15565e+07	High	High	High	High	High	High	High	High	High	High	High	High	High	High	High	High	High	High	High	High	High	High	High	High	High	High	High	High	High	High	High	High	High	High	High	High	High	High	High	High	High	High	High	High	High	High	High	High	High	High	High	High	1	Met-loss+Acetyl [N-Term]
FALSE	High	Master Protein	Q14203	Dynactin subunit 1 OS=Homo sapiens OX=9606 GN=DCTN1 PE=1 SV=3	0	FALSE	339.673	43	41	539	41	1278	141.6	5.81	1028.11	41	cell cycle OR cell proliferation;cell organization and biogenesis;stress response;transport;developmental processes;signal transduction;other biological processes	non-structural extracellular;cytosol;cytoskeleton;nucleus;other cell component	cytoskeletal activity;other molecular function	Pf01302, Pf12455	1639	ENSG00000204843	DCTN1	A8MY36; B4DM45; E9PFS5; E9PGE1; G5E9H4; hsa:1639; O95296; Q14203; Q6IQ37; Q9BRM9; Q9UIU1; Q9UIU2		MHC class II antigen presentation; HSP90 chaperone cycle for steroid hormone receptors (SHR); COPI-mediated anterograde transport; COPI-independent Golgi-to-ER retrograde traffic; XBP1(S) activates chaperone genes	5	0	0.95	0.923	1.001	1.302	1.098	1.16	1.031	0.977	0.988	0.958	1.397	1.246	1.234	1.074	0.961	1.011	1.435	1.288	1.218	1.17	1.035	1.388	0.867	1.199	1.073	1.1	0.931	0.886031	0.772725	0.901655	0.889565	0.94239	0.961608	0.717518	0.948149	0.98179	0.948818	0.961204	0.923135	0.972369	0.973161	0.986757	0.979622	0.962857	0.882883	0.999857	0.997412	0.926655	0.806999	0.899877	0.928861	0.820948	0.894551	0.880041	51.02	50.29	58.57	54.92	61.31	51.84	54.99	58.96	44.21	59.61	69.45	70.84	65.08	71.79	66.09	52.2	54.32	54.63	48.55	50.53	56.68	39.35	41.04	39.02	44.2	46.04	47.44	1.47945e+07	1.70483e+07	1.51599e+07	1.48939e+07	2.03328e+07	1.65593e+07	1.76e+07	1.67216e+07	1.58166e+07	19.96	8.04	11.17	6.71	11.68	17.57	11.68	13.06	27.41	1.19448e+07	1.35006e+07	1.62125e+07	1.87769e+07	1.69311e+07	1.45836e+07	1.75119e+07	1.71663e+07	1.5931e+07	1.7861e+07	1.40276e+07	1.44262e+07	1.49614e+07	1.48267e+07	1.56629e+07	1.33187e+07	2.16905e+07	2.37562e+07	1.85449e+07	1.90601e+07	1.45178e+07	1.75945e+07	1.55851e+07	2.1408e+07	1.73807e+07	1.78221e+07	2.00269e+07	1.50234e+07	1.40527e+07	1.54211e+07	1.90114e+07	1.98004e+07	1.59256e+07	1.75574e+07	8.78008e+06	1.05678e+07	1.20507e+07	1.57273e+07	1.6247e+07	1.39474e+07	9.41599e+06	1.46106e+07	1.47362e+07	9.68571e+06	1.59064e+07	2.09241e+07	1.94141e+07	1.76754e+07	1.8237e+07	1.81464e+07	2.02519e+07	2.36067e+07	High	High	High	High	High	High	High	High	High	High	High	High	High	High	High	High	High	High	High	High	High	High	High	High	High	High	High	High	High	High	High	High	High	High	High	High	High	High	High	High	High	High	High	High	High	High	High	High	High	High	High	High	1
FALSE	High	Master Protein	P67809	Y-box-binding protein 1 OS=Homo sapiens OX=9606 GN=YBX1 PE=1 SV=3	0	FALSE	339.298	70	18	663	12	324	35.9	9.88	1460.53	18	RNA metabolism OR transcription;other metabolic processes;transport;developmental processes;signal transduction;other biological processes	non-structural extracellular;other membranes;cytosol;nucleus;other cell component	nucleic acid binding activity;other molecular function	Pf00313	4904	ENSG00000065978	YBX1	hsa:4904; P16990; P16991; P67809; Q14972; Q15325; Q5FVF0	Brain-Derived Neurotrophic Factor (BDNF) signaling pathway; MECP2 and Associated Rett Syndrome; mRNA Processing; Sudden Infant Death Syndrome (SIDS) Susceptibility Pathways	mRNA Splicing - Major Pathway; mRNA Splicing - Minor Pathway; Noncanonical activation of NOTCH3	7	0	0.88	0.827	0.968	1.337	1.307	1.568	1.017	0.882	1.092	1.225	1.719	1.587	1.817	1.411	1.05	1.39	1.693	1.637	1.784	1.342	1.183	1.203	0.984	1.183	1.211	1.279	0.863	0.635164	0.305602	0.725066	0.905147	0.779428	0.53873	0.491523	0.532918	0.759767	0.782991	0.530571	0.450992	0.318418	0.488048	0.840781	0.271343	0.43265	0.343471	0.270233	0.720145	0.398924	0.627313	0.481379	0.970745	0.284258	0.186616	0.750776	43.77	64.26	50.34	69.62	63.88	65.93	67.14	67.19	61.01	51.74	71.81	61.78	62.11	70.21	69.41	54.84	52.25	62.68	55.29	62.35	62.21	43.8	53.09	45.31	54.3	47.45	62.66	2.79442e+07	1.91142e+07	2.37723e+07	2.84347e+07	3.68119e+07	3.86971e+07	3.74172e+07	2.94375e+07	2.49005e+07	17.27	8.67	10.1	13.19	5.84	9.88	15.24	29.01	32.5	2.77323e+07	2.13163e+07	2.81578e+07	3.28909e+07	2.14848e+07	2.0028e+07	1.78499e+07	1.8242e+07	2.0138e+07	2.36913e+07	2.38537e+07	2.58045e+07	2.26711e+07	2.78903e+07	2.89897e+07	3.13248e+07	3.80732e+07	3.68755e+07	3.67485e+07	3.31719e+07	3.5921e+07	4.3921e+07	3.63251e+07	4.12241e+07	3.555e+07	3.93824e+07	4.59537e+07	3.23831e+07	2.72989e+07	1.90549e+07	4.24851e+07	3.38887e+07	2.19536e+07	3.17436e+07	1.83277e+07	1.18384e+07	1.86173e+07	3.06901e+07	3.08564e+07	2.04074e+07	1.27008e+07	2.90868e+07	2.62528e+07	1.18502e+07	2.17296e+07	2.85864e+07	2.97249e+07	2.36179e+07	2.7513e+07	2.32079e+07	2.89021e+07	4.24349e+07	High	High	High	High	High	High	High	High	High	High	High	High	High	High	High	High	High	High	High	High	High	High	High	High	High	High	High	High	High	High	High	High	High	High	High	High	High	High	High	High	High	High	High	High	High	High	High	High	High	High	High	High	1	Met-loss+Acetyl [N-Term]
FALSE	High	Master Protein	Q13310	Polyadenylate-binding protein 4 OS=Homo sapiens OX=9606 GN=PABPC4 PE=1 SV=1	0	FALSE	339.174	52	37	876	24	644	70.7	9.26	1866.84	37	protein metabolism;RNA metabolism OR transcription;other metabolic processes;stress response;developmental processes;other biological processes	cytosol;nucleus;other cell component	nucleic acid binding activity	Pf00076, Pf00658	8761	ENSG00000090621	PABPC4	B1ANQ8; hsa:8761; Q13310; Q4VC03; Q6P0N3			0	0	1.03	1.039	1.124	1.561	1.116	1.348	1.237	1.043	0.961	1.029	1.419	1.036	1.238	1.205	0.944	1.098	1.472	1.086	1.338	1.258	1.041	1.331	0.903	1.195	0.864	1.078	0.892	0.983304	0.958515	0.921932	0.773091	0.951152	0.944425	0.937535	0.956728	0.921095	0.976999	0.975518	0.928851	0.976945	0.931779	0.984561	0.989005	0.951438	0.963495	0.943301	0.899578	0.926376	0.945955	0.995694	0.925721	0.77245	0.924351	0.973074	40.41	43.37	48.49	47.52	66.38	63.44	64.37	68.26	42.71	46.53	53.13	61.72	64.3	60.95	66.39	37.98	36.42	59.21	49.46	50.11	63.52	41.82	49.48	42.18	52.25	42.57	55	2.73665e+07	2.93183e+07	2.76488e+07	3.07268e+07	3.94177e+07	2.54603e+07	3.15971e+07	3.22335e+07	2.64063e+07	12.94	8.11	2.36	18.35	7.33	26.16	13.44	12.73	30.08	2.21815e+07	2.86526e+07	2.61381e+07	3.00858e+07	3.36446e+07	2.86742e+07	2.8281e+07	2.99768e+07	2.78827e+07	2.82817e+07	2.74169e+07	2.67685e+07	2.85505e+07	3.3069e+07	3.41629e+07	2.22492e+07	4.15621e+07	4.05771e+07	3.51458e+07	3.82914e+07	1.6716e+07	2.50668e+07	2.58599e+07	3.27444e+07	3.00968e+07	3.31721e+07	3.4898e+07	2.54271e+07	2.55276e+07	3.45311e+07	3.50271e+07	2.94108e+07	3.00888e+07	3.57719e+07	1.09655e+07	2.03722e+07	1.57223e+07	2.62084e+07	2.58245e+07	2.56144e+07	2.04671e+07	2.00562e+07	2.66057e+07	1.64355e+07	3.02588e+07	3.58149e+07	3.49606e+07	3.54563e+07	3.43157e+07	2.7983e+07	3.3929e+07	3.85481e+07	High	High	High	High	High	High	High	High	High	High	High	High	High	High	High	High	High	High	High	High	High	High	High	High	High	High	High	High	High	High	High	High	High	High	High	High	High	High	High	High	High	High	High	High	High	High	High	High	High	High	High	High	1
FALSE	High	Master Protein	P26358	DNA (cytosine-5)-methyltransferase 1 OS=Homo sapiens OX=9606 GN=DNMT1 PE=1 SV=2	0	FALSE	338.969	36	48	692	48	1616	183.1	7.75	1226.13	48	cell organization and biogenesis;DNA metabolism;other metabolic processes;signal transduction;other biological processes	nucleus	nucleic acid binding activity;other molecular function	Pf00145, Pf01426, Pf02008, Pf06464, Pf12047	1786	ENSG00000130816	DNMT1	A0AV63; B7ZLW6; hsa:1786; P26358; Q9UHG5; Q9ULA2; Q9UMZ6	Trans-sulfuration pathway; One Carbon Metabolism; Retinoblastoma Gene in Cancer; Trans-sulfuration and one carbon metabolism; Hematopoietic Stem Cell Gene Regulation by GABP alpha/beta Complex; MTHFR deficiency	NoRC negatively regulates rRNA expression; PRC2 methylates histones and DNA; Defective pyroptosis; DNA methylation; SUMOylation of DNA methylation proteins	11	0	0.947	0.969	0.991	1.391	1.244	1.238	1.125	0.989	1.041	1	1.338	1.209	1.131	1.085	0.948	0.977	1.328	1.151	1.168	1.108	0.941	1.307	0.89	1.177	1.018	1.014	0.91	0.906959	0.925642	0.853349	0.991923	0.921884	0.988522	0.930595	0.951544	0.934028	0.971191	0.970788	0.959625	0.962889	0.947546	0.993682	0.871588	0.91051	0.994966	0.954472	0.851569	0.861019	0.999991	0.979798	0.999397	0.930461	0.980531	0.978068	40.18	44.51	37.96	42.75	43.11	52.8	54.77	55.74	40.51	49.73	57.31	60.6	61.01	59.45	61.57	49.05	46.02	61.41	48.54	55.69	59.36	36.27	45.34	36.76	39.53	36.22	50.32	2.40688e+07	2.16688e+07	2.61704e+07	2.13744e+07	3.00945e+07	2.77982e+07	2.63004e+07	2.53221e+07	2.20189e+07	16.68	7.93	7.22	7.75	14.47	9.2	4.06	22.68	33.98	1.8813e+07	2.36424e+07	2.45029e+07	2.85059e+07	2.40276e+07	1.99247e+07	2.11817e+07	2.21672e+07	2.56433e+07	2.30353e+07	2.67082e+07	2.71774e+07	2.01815e+07	2.15991e+07	2.41349e+07	2.1152e+07	3.39255e+07	2.8677e+07	3.15821e+07	2.40023e+07	2.62083e+07	3.12036e+07	2.58446e+07	2.94845e+07	2.60778e+07	2.6448e+07	2.83763e+07	2.61536e+07	2.26984e+07	1.71961e+07	3.17511e+07	3.03391e+07	2.13143e+07	2.8249e+07	1.1503e+07	1.45497e+07	1.71311e+07	2.49655e+07	2.14147e+07	1.74936e+07	1.41431e+07	2.25003e+07	1.9652e+07	1.20106e+07	2.22986e+07	2.43617e+07	3.43046e+07	2.17428e+07	2.58318e+07	2.64631e+07	2.76505e+07	4.08278e+07	High	High	High	High	High	High	High	High	High	High	High	High	High	High	High	High	High	High	High	High	High	High	High	High	High	High	High	High	High	High	High	High	High	High	High	High	High	High	High	High	High	High	High	High	High	High	High	High	High	High	High	High	1
FALSE	High	Master Protein	O94826	Mitochondrial import receptor subunit TOM70 OS=Homo sapiens OX=9606 GN=TOMM70 PE=1 SV=1	0	FALSE	338.756	67	32	906	32	608	67.4	7.12	1777.35	32	cell organization and biogenesis;other metabolic processes;transport;other biological processes	other membranes;mitochondrion	transporter activity;other molecular function	Pf00515, Pf13181	9868	ENSG00000154174	TOMM70	D3DN48; hsa:9868; O94826	SARS-CoV-2 mitochondrial interactions	Ub-specific processing proteases; Mitochondrial protein import; DDX58/IFIH1-mediated induction of interferon-alpha/beta; PINK1-PRKN Mediated Mitophagy	5	0	1.016	1.072	1.238	1.537	1.419	1.389	1.302	1.089	1.094	1.263	1.559	1.382	1.288	1.296	0.996	1.215	1.389	1.276	1.347	1.236	0.999	1.252	0.978	1.207	1.108	1.068	0.858	0.999917	0.887586	0.515178	0.823384	0.466616	0.885762	0.776502	0.821039	0.65225	0.756599	0.823545	0.808342	0.946229	0.776947	0.941635	0.808595	0.957149	0.903334	0.943301	0.950976	0.995418	0.895879	0.544114	0.882624	0.674052	0.937464	0.727394	59.81	60.1	42.47	46.55	49.68	55.51	51.68	62.49	56.78	63.46	73.46	66.42	78.41	67.1	73.4	59.04	59.98	67.89	72.09	52.38	63.56	36.96	44.66	39.72	49.51	47.61	55.81	2.81351e+07	2.60155e+07	3.31863e+07	3.49199e+07	4.55071e+07	3.82066e+07	4.34669e+07	3.41302e+07	3.22377e+07	11.12	19.22	2.37	6.24	11.56	15.34	15.84	15.85	30.1	2.52547e+07	2.66009e+07	2.97578e+07	3.22902e+07	2.70736e+07	2.4195e+07	3.5931e+07	2.49987e+07	3.32388e+07	3.31339e+07	3.40245e+07	3.2111e+07	3.57158e+07	3.36957e+07	3.41417e+07	3.86031e+07	4.7437e+07	4.89622e+07	4.36557e+07	3.74496e+07	3.29599e+07	3.67549e+07	3.97156e+07	4.71406e+07	4.91872e+07	4.63291e+07	4.07816e+07	3.38961e+07	3.47799e+07	3.25749e+07	4.44117e+07	4.26001e+07	3.02561e+07	3.34926e+07	1.97379e+07	2.11555e+07	2.63298e+07	3.56541e+07	3.69096e+07	2.15825e+07	1.56323e+07	3.29349e+07	2.69677e+07	1.80007e+07	3.40594e+07	4.02552e+07	4.78727e+07	3.52308e+07	3.41849e+07	2.91687e+07	3.15552e+07	4.61666e+07	High	High	High	High	High	High	High	High	High	High	High	High	High	High	High	High	High	High	High	High	High	High	High	High	High	High	High	High	High	High	High	High	High	High	High	High	High	High	High	High	High	High	High	High	High	High	High	High	High	High	High	High	1	Met-loss+Acetyl [N-Term]
FALSE	High	Master Protein	Q15459	Splicing factor 3A subunit 1 OS=Homo sapiens OX=9606 GN=SF3A1 PE=1 SV=1	0	FALSE	337.833	47	37	911	37	793	88.8	5.22	2199.39	37	cell organization and biogenesis;RNA metabolism OR transcription;other metabolic processes	nucleus	nucleic acid binding activity	Pf00240, Pf01805, Pf12230	10291	ENSG00000099995	SF3A1	E9PAW1; hsa:10291; Q15459	mRNA Processing	mRNA Splicing - Major Pathway	2	0	1.017	0.979	0.996	1.226	1.094	1.197	1.06	0.964	0.979	1.002	1.248	1.114	1.195	1.055	0.902	1.047	1.284	1.144	1.272	1.116	0.997	1.243	0.914	1.121	0.978	1.101	0.911	0.999917	0.963895	0.811507	0.608153	0.917729	0.972487	0.665953	0.925147	0.985762	0.948818	0.85685	0.991655	0.999386	0.894409	0.922921	0.965969	0.764134	0.994069	0.994014	0.867793	0.995365	0.857752	0.96612	0.764615	0.991575	0.862482	0.948672	54.74	53.77	52.54	57.24	63.43	60.73	60.96	64.08	53.2	58.21	71.32	80.64	73.56	72.68	69.9	45.46	48.17	62.75	47.33	52.24	56.63	43.92	45.82	41.52	54.79	44.1	53.86	5.17958e+07	5.02856e+07	5.02962e+07	4.74356e+07	6.27778e+07	5.10307e+07	6.39878e+07	5.52673e+07	5.02637e+07	13.46	10.76	5.98	2.64	9.62	18.76	6.63	23.22	30.49	3.92007e+07	5.17207e+07	5.1871e+07	5.33577e+07	4.95792e+07	5.10021e+07	4.62962e+07	5.93338e+07	4.84024e+07	5.03999e+07	5.55077e+07	5.01927e+07	4.81895e+07	4.60676e+07	4.66935e+07	4.87473e+07	6.49977e+07	6.89194e+07	6.06338e+07	5.49463e+07	4.21208e+07	5.75954e+07	4.52143e+07	6.24379e+07	6.26933e+07	6.5309e+07	6.94687e+07	5.93877e+07	4.43074e+07	3.51788e+07	6.91847e+07	6.36419e+07	5.35509e+07	5.70387e+07	3.07846e+07	3.40255e+07	3.52449e+07	4.71563e+07	6.10169e+07	3.42698e+07	2.56497e+07	5.14462e+07	4.47539e+07	2.43877e+07	4.98234e+07	6.50732e+07	5.98244e+07	5.07079e+07	6.01187e+07	5.77748e+07	5.56193e+07	7.64078e+07	High	High	High	High	High	High	High	High	High	High	High	High	High	High	High	High	High	High	High	High	High	High	High	High	High	High	High	High	High	High	High	High	High	High	High	High	High	High	High	High	High	High	High	High	High	High	High	High	High	High	High	High	1	Met-loss [N-Term]
FALSE	High	Master Protein	Q8WYP5	Protein ELYS OS=Homo sapiens OX=9606 GN=AHCTF1 PE=1 SV=3	0	FALSE	335.834	30	45	622	45	2266	252.3	6.6	1207.82	45	cell cycle OR cell proliferation;cell organization and biogenesis;transport;other biological processes	other membranes;cytosol;nucleus;other cell component	nucleic acid binding activity	Pf13934, Pf16687	25909	ENSG00000153207	AHCTF1	A6NGM0; A8MSG9; A8MZ86; hsa:25909; Q7Z4E3; Q8IZA4; Q8WYP5; Q96EH9; Q9Y4Q6	Gastric Cancer Network 2	Separation of Sister Chromatids; Resolution of Sister Chromatid Cohesion; RHO GTPases Activate Formins; EML4 and NUDC in mitotic spindle formation; Amplification of signal from unattached kinetochores via a MAD2 inhibitory signal; Postmitotic nuclear pore complex (NPC) reformation	8	0	1.139	1.032	1.034	1.362	1.267	1.27	1.143	1.053	0.997	0.907	1.198	1.074	1.139	0.975	0.892	0.996	1.329	1.267	1.286	1.134	0.962	1.338	0.908	1.189	1.15	1.112	0.949	0.808444	0.991506	0.958587	0.972462	0.893289	0.988522	0.969352	0.943616	0.983202	0.867309	0.88223	0.988931	0.976945	0.811849	0.925707	0.934311	0.946249	0.901319	0.971014	0.918508	0.94221	0.957935	0.979798	0.967863	0.563331	0.877976	0.719463	51.25	45.51	39.25	41.55	51.58	37.35	48.14	55.7	44.17	55.22	62.83	72.89	58.45	55.44	64.42	47.83	54.15	63.91	51.81	50.82	61.45	34.9	43.35	37.15	47.76	42.12	50.2	1.51802e+07	1.55703e+07	1.9312e+07	1.472e+07	2.09486e+07	1.90855e+07	2.08345e+07	2.01699e+07	1.56731e+07	19.65	6.68	2.31	5.77	17.27	14.9	14.75	17.38	30.71	1.39016e+07	1.19288e+07	1.65766e+07	1.87884e+07	1.56872e+07	1.7538e+07	1.5191e+07	1.54542e+07	1.86185e+07	1.93077e+07	1.96798e+07	1.93164e+07	1.43251e+07	1.44899e+07	1.49538e+07	1.62377e+07	2.49254e+07	2.24954e+07	1.95082e+07	1.66145e+07	1.79238e+07	2.16781e+07	1.53086e+07	2.03225e+07	2.13195e+07	2.03605e+07	2.36774e+07	1.64357e+07	2.18738e+07	1.66621e+07	2.358e+07	1.98677e+07	1.44141e+07	2.04766e+07	8.26866e+06	1.05126e+07	1.07924e+07	1.77689e+07	1.52083e+07	1.26783e+07	1.06292e+07	1.37914e+07	1.20512e+07	8.17446e+06	1.67553e+07	1.83918e+07	2.34228e+07	1.61521e+07	1.69489e+07	1.67614e+07	1.92997e+07	2.39942e+07	High	High	High	High	High	High	High	High	High	High	High	High	High	High	High	High	High	High	High	High	High	High	High	High	High	High	High	High	High	High	High	High	High	High	High	High	High	High	High	High	High	High	High	High	High	High	High	High	High	High	High	High	1
FALSE	High	Master Protein	Q8WTT2	Nucleolar complex protein 3 homolog OS=Homo sapiens OX=9606 GN=NOC3L PE=1 SV=1	0	FALSE	335.804	45	34	692	34	800	92.5	9.17	1532.34	34	DNA metabolism;other metabolic processes;other biological processes	mitochondrion;nucleus	other molecular function	Pf03914, Pf07540	64318	ENSG00000173145	NOC3L	hsa:64318; Q8WTT2; Q9H5M6; Q9H9D8			0	0	1.253	1.135	1.073	1.476	1.093	1.24	1.302	1.038	0.975	0.875	1.222	0.942	1.119	1.045	0.77	0.892	1.342	1.025	1.124	1.038	0.808	1.412	0.81	1.198	0.868	1.013	0.863	0.291227	0.672165	0.998921	0.928377	0.92404	0.994134	0.776502	0.952591	0.976983	0.668704	0.82604	0.818757	0.954121	0.893337	0.405922	0.468766	0.900592	0.888176	0.892938	0.612239	0.17051	0.582997	0.350701	0.906665	0.782877	0.991132	0.735834	65.55	59.63	53.74	52.52	61.05	66.9	56.74	72.66	61.79	68.78	74.69	75.47	77.38	77.85	77.72	67.62	58.52	84.31	66.91	71.43	71.35	40.34	54.58	40.38	56.88	48.96	59.59	2.85196e+07	3.11382e+07	3.59311e+07	2.81614e+07	3.89307e+07	2.55819e+07	3.33163e+07	3.24658e+07	2.74786e+07	9.42	13.98	7.61	6.44	14.98	21.37	13.59	11.28	32.98	2.85939e+07	2.84456e+07	2.42635e+07	3.05136e+07	3.01803e+07	3.21265e+07	2.88945e+07	3.91135e+07	3.50375e+07	3.15913e+07	3.76264e+07	3.68475e+07	2.82952e+07	2.91341e+07	2.80282e+07	2.50562e+07	4.89947e+07	3.9399e+07	3.8468e+07	3.47961e+07	2.00759e+07	2.62555e+07	2.49256e+07	3.36167e+07	3.24875e+07	3.41662e+07	3.48407e+07	25433862	3.15382e+07	2.66235e+07	3.63707e+07	3.33448e+07	3.161e+07	3.65193e+07	1.13571e+07	2.23313e+07	2.14409e+07	3.22184e+07	3.0319e+07	2.10182e+07	1.6668e+07	1.91516e+07	2.57885e+07	1.26052e+07	2.7201e+07	3.31057e+07	3.83839e+07	2.77591e+07	2.90179e+07	3.34067e+07	3.10346e+07	4.51703e+07	High	High	High	High	High	High	High	High	High	High	High	High	High	High	High	High	High	High	High	High	High	High	High	High	High	High	High	High	High	High	High	High	High	High	High	High	High	High	High	High	High	High	High	High	High	High	High	High	High	High	High	High	1
FALSE	High	Master Protein	P41250	Glycine--tRNA ligase OS=Homo sapiens OX=9606 GN=GARS1 PE=1 SV=3	0	FALSE	333.625	63	38	804	38	739	83.1	7.03	1324.95	38	protein metabolism;RNA metabolism OR transcription;other metabolic processes	non-structural extracellular;cytosol;mitochondrion;other cell component	other molecular function	Pf00458, Pf00587, Pf03129	2617	ENSG00000106105	GARS1	A0A090N8G0; B3KQA2; B4DIA0; hsa:2617; P41250; Q969Y1		Cytosolic tRNA aminoacylation; Mitochondrial tRNA aminoacylation	2	0	1.104	1.086	1.019	1.313	1.128	1.253	1.186	0.965	0.972	0.924	1.168	0.999	1.159	1.098	0.84	0.962	1.228	0.92	1.076	1.16	0.955	1.279	0.88	1.135	0.956	0.995	0.9	0.849464	0.842534	0.883146	0.867531	0.971146	0.991868	0.999686	0.925789	0.970745	0.795695	0.676816	0.898624	0.978771	0.947218	0.741131	0.779532	0.510011	0.677648	0.816477	0.960208	0.898798	0.967232	0.938465	0.87102	0.985467	0.976914	0.988151	55.76	68.46	67.33	78.94	62.97	83.1	75.66	75.35	61.53	61.01	89.41	69.81	91.54	82.2	78.2	66.1	57.26	70.05	70.37	61.84	65.33	58.53	57.02	51.35	61.97	49.28	63.07	2.98981e+07	3.08294e+07	3.55385e+07	3.13522e+07	4.58314e+07	3.30603e+07	4.08652e+07	3.85368e+07	3.34074e+07	15.22	9.06	9.24	5.97	10.57	17.26	11.1	15.16	31.55	2.39443e+07	2.89075e+07	3.09226e+07	3.47796e+07	2.99289e+07	3.1757e+07	2.96599e+07	3.59057e+07	3.63846e+07	3.37191e+07	3.4712e+07	4.13185e+07	3.0774e+07	3.2679e+07	3.19413e+07	2.84501e+07	5.00141e+07	4.53575e+07	4.63102e+07	3.85867e+07	2.53176e+07	3.80355e+07	3.08094e+07	3.54757e+07	3.87219e+07	4.3127e+07	4.36976e+07	3.41835e+07	3.64873e+07	3.05688e+07	4.7407e+07	4.07739e+07	3.4808e+07	4.07014e+07	1.12992e+07	1.84877e+07	2.0439e+07	3.38824e+07	3.2939e+07	3.08858e+07	2.38321e+07	2.69008e+07	2.8889e+07	1.96673e+07	3.40826e+07	4.02862e+07	4.48167e+07	3.67525e+07	3.63384e+07	3.54664e+07	4.08791e+07	4.9337e+07	High	High	High	High	High	High	High	High	High	High	High	High	High	High	High	High	High	High	High	High	High	High	High	High	High	High	High	High	High	High	High	High	High	High	High	High	High	High	High	High	High	High	High	High	High	High	High	High	High	High	High	High	1
FALSE	High	Master Protein	Q8NI36	WD repeat-containing protein 36 OS=Homo sapiens OX=9606 GN=WDR36 PE=1 SV=1	0	FALSE	332.863	45	35	858	35	951	105.3	7.53	1944.69	35	RNA metabolism OR transcription;other metabolic processes;other biological processes	nucleus;other cell component		Pf00400, Pf04192, Pf12894	134430	ENSG00000134987	WDR36	A2RUS4; hsa:134430; Q68E02; Q8N1Q2; Q8NI36		Major pathway of rRNA processing in the nucleolus and cytosol; rRNA modification in the nucleus and cytosol	2	0	1.223	1.206	1.03	1.516	1.042	1.31	1.2	1.106	1.048	0.864	1.244	0.849	1.155	1.009	0.873	0.876	1.26	0.862	1.137	1.068	0.901	1.41	0.845	1.199	0.836	0.973	0.903	0.407167	0.382665	0.933045	0.857568	0.816135	0.961608	0.993236	0.773166	0.845824	0.602738	0.855811	0.59272	0.976945	0.800014	0.854114	0.384688	0.659758	0.507609	0.910385	0.75566	0.689077	0.606638	0.696382	0.904351	0.636761	0.940712	0.985788	60.31	54.63	52.11	59.23	61.81	59	62.5	65.76	50.51	56.55	62.35	65.12	73.59	69.09	65.81	49.78	56.46	69.62	55.62	54.79	60.78	43.56	44.32	39.14	50.87	39.49	51.33	2.64407e+07	3.3839e+07	3.46156e+07	2.77617e+07	4.34338e+07	2.86866e+07	3.53422e+07	3.45149e+07	2.91403e+07	11.99	10.29	7.01	20.91	8.38	29.63	10.65	14.33	31.76	2.22234e+07	2.50099e+07	2.92207e+07	2.79535e+07	3.14717e+07	3.98422e+07	3.36743e+07	3.40045e+07	3.88648e+07	3.32083e+07	3.50519e+07	3.41847e+07	2.71245e+07	2.84139e+07	3.54184e+07	2.11434e+07	4.41693e+07	4.45656e+07	4.27106e+07	3.69433e+07	1.46855e+07	2.82244e+07	2.91564e+07	3.19286e+07	3.77321e+07	3.31037e+07	3.9669e+07	3.16451e+07	2.57163e+07	3.35036e+07	3.96533e+07	3.78479e+07	3.26405e+07	3.55568e+07	1.1146e+07	2.26968e+07	2.12094e+07	2.74573e+07	2.89107e+07	2.93718e+07	2.39868e+07	2.41825e+07	2.84997e+07	1.95223e+07	3.09519e+07	3.77167e+07	4.45422e+07	3.66887e+07	3.72663e+07	3.99046e+07	4.21929e+07	4.87226e+07	High	High	High	High	High	High	High	High	High	High	High	High	High	High	High	High	High	High	High	High	High	High	High	High	High	High	High	High	High	High	High	High	High	High	High	High	High	High	High	High	High	High	High	High	High	High	High	High	High	High	High	High	1
FALSE	High	Master Protein	P23528	Cofilin-1 OS=Homo sapiens OX=9606 GN=CFL1 PE=1 SV=3	0	FALSE	332.734	89	23	855	17	166	18.5	8.09	2070.33	23	cell cycle OR cell proliferation;cell organization and biogenesis;signal transduction;other biological processes	plasma membrane;other membranes;cytosol;cytoskeleton;nucleus;other cell component	cytoskeletal activity	Pf00241	1072	ENSG00000172757	CFL1	B3KUQ1; hsa:1072; P23528; Q53Y87; Q9UCA2	Brain-Derived Neurotrophic Factor (BDNF) signaling pathway; VEGFA-VEGFR2 Signaling Pathway; EGF/EGFR Signaling Pathway; Envelope proteins and their potential roles in EDMD physiopathology; Regulation of Actin Cytoskeleton; G13 Signaling Pathway	Regulation of actin dynamics for phagocytic cup formation; EPHB-mediated forward signaling; RHO GTPases Activate ROCKs; Platelet degranulation ; Sema3A PAK dependent Axon repulsion; Gene and protein expression by JAK-STAT signaling after Interleukin-12 stimulation	12	6	1.098	0.942	1.07	1.384	1.163	1.256	1.202	0.975	0.946	0.996	1.341	0.926	1.196	1.152	0.904	1.071	1.372	0.968	1.202	1.221	1.031	1.318	0.867	1.161	0.874	1.037	0.886	0.861917	0.885605	0.992917	0.978884	0.998762	0.990224	0.992349	0.948149	0.894849	0.943999	0.968166	0.782211	0.999386	0.991495	0.926586	0.992433	0.947474	0.797437	0.969404	0.960208	0.948077	0.972077	0.877064	0.975424	0.792224	0.980531	0.963791	60.69	62.19	60.37	81.79	87.67	91.45	81.59	77.71	62.05	52.66	78.81	95.78	118.67	91.57	73.03	75.99	54.88	82.68	72.49	62.18	72.75	74.76	79.18	47.96	74.6	61.47	71.91	1.14124e+08	1.25644e+08	1.14183e+08	1.159e+08	1.45967e+08	1.22061e+08	1.36451e+08	1.36139e+08	1.12014e+08	9.36	8.19	19.66	10.29	19.4	7.69	8.04	12.28	28.03	9.76376e+07	1.13481e+08	1.14772e+08	1.22699e+08	1.24999e+08	1.18468e+08	1.26292e+08	1.43112e+08	1.01462e+08	9.76364e+07	1.28499e+08	1.46887e+08	1.1426e+08	1.22598e+08	9.59997e+07	1.17563e+08	1.83542e+08	1.48142e+08	1.43824e+08	1.13784e+08	1.1642e+08	1.25865e+08	1.18372e+08	1.3756e+08	1.30883e+08	1.55792e+08	1.39851e+08	1.33133e+08	1.5247e+08	1.08974e+08	1.42048e+08	1.39751e+08	1.17567e+08	1.3262e+08	6.95003e+07	7.68948e+07	9.84174e+07	1.32277e+08	1.23353e+08	8.49878e+07	6.60167e+07	1.02304e+08	8.68633e+07	7.41841e+07	1.29519e+08	1.49215e+08	1.49999e+08	1.08443e+08	1.26132e+08	1.15703e+08	1.15703e+08	1.76567e+08	High	High	High	High	High	High	High	High	High	High	High	High	High	High	High	High	High	High	High	High	High	High	High	High	High	High	High	High	High	High	High	High	High	High	High	High	High	High	High	High	High	High	High	High	High	High	High	High	High	High	High	High	1	Met-loss+Acetyl [N-Term]
FALSE	High	Master Protein	Q01813	ATP-dependent 6-phosphofructokinase, platelet type OS=Homo sapiens OX=9606 GN=PFKP PE=1 SV=2	0	FALSE	332.019	50	32	856	29	784	85.5	7.55	1804.22	32	other metabolic processes;other biological processes	cytosol;other cell component	kinase activity;other molecular function	Pf00365	5214	ENSG00000067057	PFKP	B3KS15; hsa:5214; Q01813; Q5VSR7; Q5VSR8	Cori Cycle; Pathways in clear cell renal cell carcinoma; Glycolysis and Gluconeogenesis	Glycolysis	4	3	1.259	1.095	1.11	1.449	1.024	1.23	1.232	1.132	0.902	0.864	1.165	0.834	0.907	0.966	0.862	0.997	1.339	0.944	1.085	1.155	1.011	1.318	0.856	1.127	0.841	0.946	0.919	0.303598	0.85984	0.947449	0.961083	0.741164	0.988522	0.950375	0.674949	0.627666	0.642074	0.672383	0.518553	0.658325	0.676915	0.809521	0.908292	0.917078	0.779625	0.854162	0.95561	0.988776	0.97947	0.797174	0.824256	0.636761	0.839581	0.92671	53.93	52.59	51.47	49.47	51.71	53.58	55.33	61.64	47.33	52.22	58.71	68.93	66.3	63.85	63.68	47.33	49.73	58.17	57.73	54.66	61.22	39.25	45.39	40.2	52.75	40.3	54.72	2.34547e+07	2.99061e+07	2.68401e+07	2.47132e+07	3.34258e+07	2.27942e+07	2.7219e+07	2.90714e+07	2.57631e+07	2.37	7.93	5.44	15.92	9.76	23.13	9.03	17.04	29.87	2.27947e+07	2.31839e+07	2.40418e+07	2.37288e+07	2.65139e+07	3.15464e+07	3.11435e+07	2.87179e+07	2.63222e+07	2.94572e+07	2.73681e+07	2.62834e+07	2.41385e+07	2.53015e+07	2.7298e+07	1.84643e+07	3.4773e+07	3.71502e+07	3.21308e+07	2.96091e+07	1.52426e+07	2.19394e+07	2.36822e+07	2.74574e+07	2.55798e+07	2.99164e+07	2.89633e+07	2.49113e+07	2.15427e+07	3.30451e+07	3.21613e+07	3.3733e+07	2.62783e+07	2.60215e+07	1.04383e+07	2.07741e+07	1.85391e+07	2.37202e+07	2.69199e+07	2.3458e+07	1.89883e+07	1.93583e+07	2.46889e+07	1.61252e+07	2.6884e+07	3.18977e+07	3.43255e+07	3.16938e+07	3.01015e+07	3.27087e+07	3.6684e+07	3.92532e+07	High	High	High	High	High	High	High	High	High	High	High	High	High	High	High	High	High	High	High	High	High	High	High	High	High	High	High	High	High	High	High	High	High	High	High	High	High	High	High	High	High	High	High	High	High	High	High	High	High	High	High	High	1	Acetyl [N-Term]
FALSE	High	Master Protein	Q5JRX3	Presequence protease, mitochondrial OS=Homo sapiens OX=9606 GN=PITRM1 PE=1 SV=3	0	FALSE	331.602	48	36	701	36	1037	117.3	6.92	1496.41	36	cell organization and biogenesis;protein metabolism;other metabolic processes;transport	mitochondrion	other molecular function	Pf00675, Pf05193, Pf08367	10531	ENSG00000107959	PITRM1	B3KMJ6; B4E0J8; C9JSL2; E7ES23; hsa:10531; O95204; Q2M2G6; Q4VBR1; Q5JRW7; Q5JRX3; Q7L5Z7; Q9BSI6; Q9BVJ5; Q9UPP8		Mitochondrial protein import	1	0	0.999	0.929	1.016	1.294	1.199	1.107	1.072	0.986	0.992	1.063	1.427	1.304	1.145	1.156	0.975	1.046	1.398	1.336	1.285	1.23	1.05	1.341	0.883	1.127	0.968	1.044	0.93	0.977949	0.839098	0.894046	0.828146	0.97372	0.875238	0.74917	0.968391	0.997259	0.996718	0.968166	0.881837	0.972369	0.97886	0.972017	0.968365	0.975773	0.841082	0.988145	0.95561	0.903903	0.920641	0.955517	0.824552	0.999979	0.979419	0.823447	50.19	53.19	47.19	58.54	61.38	54.21	52.42	60.08	46.65	56.5	69.34	66.9	77.21	65.14	68.98	50.74	45.97	54.99	58.85	53.16	61.81	34.92	42.81	34.52	49.16	44.88	48.52	2.96915e+07	3.19912e+07	3.49774e+07	2.76363e+07	3.74405e+07	2.83834e+07	3.09327e+07	3.07774e+07	2.93951e+07	8.72	14.71	3.51	7.45	12.09	21.33	7.67	12.56	28.55	2.7486e+07	3.17826e+07	2.7738e+07	3.24098e+07	3.02785e+07	3.66408e+07	2.58573e+07	3.38008e+07	3.6014e+07	3.41419e+07	3.58333e+07	3.35553e+07	2.8489e+07	2.68091e+07	3.02701e+07	2.55043e+07	3.81686e+07	3.83759e+07	3.67262e+07	2.92632e+07	1.88034e+07	2.89976e+07	2.77822e+07	3.22351e+07	2.92223e+07	3.27432e+07	3.28631e+07	2.83108e+07	2.62232e+07	3.05734e+07	3.35527e+07	3.70107e+07	2.77997e+07	3.09828e+07	1.05963e+07	2.08593e+07	1.66847e+07	2.92218e+07	3.02753e+07	2.97442e+07	2.22671e+07	2.62299e+07	2.69737e+07	1.66969e+07	2.95694e+07	3.1364e+07	3.71347e+07	3.16338e+07	2.90173e+07	3.36873e+07	3.94026e+07	4.00722e+07	High	High	High	High	High	High	High	High	High	High	High	High	High	High	High	High	High	High	High	High	High	High	High	High	High	High	High	High	High	High	High	High	High	High	High	High	High	High	High	High	High	High	High	High	High	High	High	High	High	High	High	High	1
FALSE	High	Master Protein	Q96KR1	Zinc finger RNA-binding protein OS=Homo sapiens OX=9606 GN=ZFR PE=1 SV=2	0	FALSE	331.365	45	33	670	33	1074	116.9	9.04	1582.38	33	developmental processes	nucleus;other cell component	nucleic acid binding activity;other molecular function	Pf07528, Pf12874	51663	ENSG00000056097	ZFR	B2RNR5; hsa:51663; Q05C08; Q3B7X5; Q6P5A3; Q86UA0; Q96KR1; Q9H6V4; Q9NTI1; Q9Y687	Exercise-induced Circadian Regulation		1	0	0.86	0.949	1.002	1.334	1.253	1.089	1.176	0.982	1.113	1.146	1.504	1.407	1.16	1.263	1.067	1.096	1.474	1.297	1.134	1.185	1.046	1.311	0.9	1.174	1.051	0.963	0.923	0.475597	0.90404	0.836448	0.904507	0.893289	0.829611	0.992349	0.960817	0.503186	0.948818	0.89876	0.770964	0.978854	0.855681	0.77024	0.992433	0.955022	0.890735	0.906148	0.990652	0.91302	0.978262	0.997463	0.997818	0.860721	0.917484	0.86487	37.8	40	52.98	47.09	53.5	61.05	49.27	55.26	40.49	66.7	58.98	73.38	66.7	62.43	64.81	54.84	48.01	61.94	60.08	56.4	60.28	29.46	37.31	34.61	41.41	39.65	51.22	3.79339e+07	3.9637e+07	4.03392e+07	3.53442e+07	4.80777e+07	4.09791e+07	4.39975e+07	4.32552e+07	3.70676e+07	17.8	21.86	12.18	11.67	4.81	10.46	6.45	16.94	30.33	4.46394e+07	3.12205e+07	3.33632e+07	4.31307e+07	3.80109e+07	4.04697e+07	5.81732e+07	3.88214e+07	3.95202e+07	4.11751e+07	4.28951e+07	3.21205e+07	3.48319e+07	3.58641e+07	4.10459e+07	3.09439e+07	4.85503e+07	5.18051e+07	4.6342e+07	4.76096e+07	3.62199e+07	4.18739e+07	4.01034e+07	4.66142e+07	4.39419e+07	4.72288e+07	4.40532e+07	4.03047e+07	3.22116e+07	4.1453e+07	5.18628e+07	4.78832e+07	3.70352e+07	4.51358e+07	1.74338e+07	2.45556e+07	2.63981e+07	3.45751e+07	3.86839e+07	3.44797e+07	2.64163e+07	3.01917e+07	3.58147e+07	2.14078e+07	3.83643e+07	4.62847e+07	4.72691e+07	4.36456e+07	4.5871e+07	4.77997e+07	5.72425e+07	5.28866e+07	High	High	High	High	High	High	High	High	High	High	High	High	High	High	High	High	High	High	High	High	High	High	High	High	High	High	High	High	High	High	High	High	High	High	High	High	High	High	High	High	High	High	High	High	High	High	High	High	High	High	High	High	1	Acetyl [N-Term]
FALSE	High	Master Protein	O95757	Heat shock 70 kDa protein 4L OS=Homo sapiens OX=9606 GN=HSPA4L PE=1 SV=3	0	FALSE	331.362	58	36	690	31	839	94.5	5.88	1456.81	36	stress response;other biological processes	cytosol;nucleus;other cell component	other molecular function	Pf00012	22824	ENSG00000164070	HSPA4L	A2ICT2; hsa:22824; O95757; Q4W5M5; Q8IWA2		Regulation of HSF1-mediated heat shock response	1	2	1.059	0.985	1.047	1.453	1.366	1.344	1.156	1.007	0.962	0.996	1.416	1.338	1.324	1.02	0.932	1.081	1.454	1.273	1.329	1.224	1.001	1.348	0.871	1.15	1.031	1.073	0.9	0.955832	0.95654	0.96933	0.948241	0.650695	0.959987	0.978309	0.987894	0.894849	0.951687	0.978118	0.854699	0.918397	0.840258	0.955496	0.992433	0.961998	0.897545	0.938505	0.960208	0.999989	0.921365	0.907494	0.932427	0.906044	0.933601	0.998325	47.74	44.92	40.13	43.61	46.87	65.01	59.46	65.16	50.89	49.85	64.31	45.73	78.84	82.84	73.12	42.16	48.89	58.01	68.41	58.47	68.18	36.31	43.82	38.18	44.47	43.84	56.16	2.13761e+07	2.31806e+07	2.52736e+07	2.30056e+07	3.33795e+07	2.59441e+07	2.91673e+07	2.80769e+07	2.49772e+07	13.07	9.49	13.81	12.43	10.88	15.66	13.02	18.25	33.99	1.62282e+07	2.11012e+07	2.16666e+07	2.16547e+07	2.54434e+07	2.2817e+07	2.01763e+07	2.355e+07	2.55337e+07	2.41715e+07	2.50161e+07	3.22072e+07	2.14773e+07	2.46428e+07	2.70998e+07	2.08054e+07	3.48938e+07	3.19308e+07	3.57559e+07	2.78936e+07	2.24597e+07	2.92663e+07	2.2999e+07	3.03361e+07	2.79004e+07	3.31488e+07	3.04918e+07	2.43101e+07	2.35792e+07	2.74681e+07	3.92317e+07	3.13448e+07	2.86992e+07	2.68158e+07	9.24115e+06	1.55204e+07	1.47968e+07	2.50815e+07	2.48733e+07	2.04424e+07	1.74569e+07	1.87657e+07	2.35204e+07	1.39151e+07	2.9299e+07	3.1579e+07	3.28427e+07	2.99016e+07	2.83566e+07	3.45892e+07	3.70294e+07	3.56055e+07	High	High	High	High	High	High	High	High	High	High	High	High	High	High	High	High	High	High	High	High	High	High	High	High	High	High	High	High	High	High	High	High	High	High	High	High	High	High	High	High	High	High	High	High	High	High	High	High	High	High	High	High	1
FALSE	High	Master Protein	P17844	Probable ATP-dependent RNA helicase DDX5 OS=Homo sapiens OX=9606 GN=DDX5 PE=1 SV=1	0	FALSE	331.349	59	40	1458	30	614	69.1	8.92	2833.45	40	RNA metabolism OR transcription;other metabolic processes;developmental processes;signal transduction;other biological processes	cytosol;nucleus;other cell component	nucleic acid binding activity;other molecular function	Pf00270, Pf00271, Pf08061	1655	ENSG00000108654	DDX5	B4DLW8; B5BU21; D3DU32; E7ETL9; hsa:1655; O75681; P17844; Q53Y61	Ciliary landscape	Estrogen-dependent gene expression; mRNA Splicing - Major Pathway; Replication of the SARS-CoV-1 genome; Replication of the SARS-CoV-2 genome; SUMOylation of transcription cofactors	6	0	1.072	0.983	1.073	1.345	1.21	1.369	1.182	1.046	0.947	1.009	1.3	1.141	1.149	1.075	0.923	1.025	1.394	1.259	1.252	1.2	1.048	1.29	0.917	1.135	1.058	1.054	0.919	0.927377	0.972638	0.997584	0.925701	0.957642	0.915169	0.993236	0.936105	0.895879	0.949511	0.932405	0.998762	0.972764	0.92367	0.954589	0.920939	0.964281	0.926143	0.99993	0.990599	0.910786	0.983308	0.956264	0.871878	0.843492	0.960038	0.892895	55.79	55.56	45.81	56.02	60.03	57.54	53.59	62.59	50.23	53.31	58.71	77.68	65.79	64.02	65.14	48.66	40.66	61.09	48.25	48.28	59.07	37.65	41.85	37.07	49.51	40.57	52.41	8.07594e+07	8.65548e+07	7.86166e+07	8.3278e+07	1.05196e+08	9.7412e+07	9.57098e+07	8.91634e+07	7.99957e+07	11.76	3.14	3.54	8.11	12.15	15.3	6.71	13	25.21	7.16397e+07	7.42397e+07	8.78516e+07	9.06092e+07	8.24481e+07	8.85836e+07	8.55631e+07	8.7558e+07	8.13079e+07	7.92785e+07	7.79602e+07	7.47024e+07	8.7991e+07	7.96129e+07	8.71117e+07	7.38979e+07	1.12639e+08	1.16925e+08	9.82453e+07	8.95747e+07	8.17107e+07	1.06695e+08	8.89368e+07	1.13756e+08	9.40482e+07	1.00901e+08	9.74008e+07	8.60629e+07	7.81912e+07	8.80439e+07	1.06879e+08	1.04515e+08	8.0952e+07	9.02971e+07	4.80829e+07	6.65506e+07	7.33853e+07	7.96855e+07	8.0307e+07	7.61997e+07	6.9711e+07	7.20511e+07	7.39023e+07	5.15581e+07	8.9027e+07	9.54719e+07	9.90694e+07	8.84767e+07	1.02165e+08	1.01307e+08	1.18588e+08	1.30178e+08	High	High	High	High	High	High	High	High	High	High	High	High	High	High	High	High	High	High	High	High	High	High	High	High	High	High	High	High	High	High	High	High	High	High	High	High	High	High	High	High	High	High	High	High	High	High	High	High	High	High	High	High	1
FALSE	High	Master Protein	P26641	Elongation factor 1-gamma OS=Homo sapiens OX=9606 GN=EEF1G PE=1 SV=3	0	FALSE	330.143	62	25	1040	25	437	50.1	6.67	2394.33	25	protein metabolism;other metabolic processes;other biological processes	cytosol;other cell component	nucleic acid binding activity	Pf00043, Pf00647, Pf02798	1937	ENSG00000254772	EEF1G	B4DTG2; hsa:1937; P26641; Q6PJ62; Q6PK31; Q96CU2; Q9P196	Translation Factors	Eukaryotic Translation Elongation	2	0	1.136	1.046	1.148	1.436	1.02	1.102	1.239	1.042	0.94	0.99	1.279	0.946	0.985	1.045	0.894	1.115	1.425	0.989	1.104	1.233	1.025	1.299	0.886	1.131	0.794	0.89	0.877	0.737685	0.94013	0.858355	0.975368	0.71912	0.854017	0.933624	0.945263	0.875022	0.932828	0.907977	0.824598	0.80978	0.87446	0.910925	0.98182	0.997194	0.831812	0.871646	0.953846	0.958794	0.999991	0.965068	0.846348	0.384124	0.61057	0.916169	44.6	47.86	47.49	59.81	55.97	56.52	57.92	65.06	39.82	49.24	54.69	61.06	62.41	58.72	61.25	49.53	40.06	61.6	57.95	47.85	68.02	44.65	49.47	38.48	57.84	41.61	54.39	1.27134e+08	1.26213e+08	1.29707e+08	1.42008e+08	1.81204e+08	1.3058e+08	1.50937e+08	1.5202e+08	1.35595e+08	9.77	8.85	2.31	14.47	5.74	14.4	7.61	16.17	31.48	1.05316e+08	1.2747e+08	1.26799e+08	1.32267e+08	1.2174e+08	1.38492e+08	1.12756e+08	1.30851e+08	1.28145e+08	1.27061e+08	1.3364e+08	1.31288e+08	1.32914e+08	1.53259e+08	1.51724e+08	1.10831e+08	1.85812e+08	1.96491e+08	1.7671e+08	1.72946e+08	1.09924e+08	1.3758e+08	1.23936e+08	1.54192e+08	1.47583e+08	1.54367e+08	1.5554e+08	1.31216e+08	1.24733e+08	1.23811e+08	1.8396e+08	1.71454e+08	1.46717e+08	1.57514e+08	5.49076e+07	7.68918e+07	8.83022e+07	1.36752e+08	1.34448e+08	1.19905e+08	8.8655e+07	1.22629e+08	1.14099e+08	7.07314e+07	1.52141e+08	1.70047e+08	1.77989e+08	1.57182e+08	1.63044e+08	1.67069e+08	1.54968e+08	1.97326e+08	High	High	High	High	High	High	High	High	High	High	High	High	High	High	High	High	High	High	High	High	High	High	High	High	High	High	High	High	High	High	High	High	High	High	High	High	High	High	High	High	High	High	High	High	High	High	High	High	High	High	High	High	1	Met-loss+Acetyl [N-Term]
FALSE	High	Master Protein	Q7KZ85	Transcription elongation factor SPT6 OS=Homo sapiens OX=9606 GN=SUPT6H PE=1 SV=2	0	FALSE	329.849	36	44	429	44	1726	198.9	4.91	792.32	44	cell organization and biogenesis;RNA metabolism OR transcription;other metabolic processes;transport;developmental processes;other biological processes	nucleus;other cell component	nucleic acid binding activity;other molecular function	Pf00575, Pf14632, Pf14633, Pf14635, Pf14639, Pf14641, Pf17674	6830	ENSG00000109111	SUPT6H	A7E2B4; hsa:6830; Q15737; Q6GMQ4; Q7KYW9; Q7KZ85; Q7LDK4; Q8N526; Q92775; Q96AH3; Q9BTH9; Q9BTI2		Formation of RNA Pol II elongation complex ; RNA Polymerase II Pre-transcription Events	3	0	0.987	0.807	0.963	1.111	1.026	0.951	0.983	0.893	0.832	0.944	1.114	1.065	0.976	0.959	0.916	1.15	1.368	1.2	1.249	1.195	1.085	1.257	0.928	1.172	1.022	1.073	0.944	0.955832	0.230369	0.789482	0.246021	0.832422	0.56133	0.510565	0.670976	0.197215	0.934817	0.744236	0.974763	0.849074	0.832605	0.952119	0.863376	0.988954	0.957114	0.978889	0.969007	0.815926	0.881086	0.910961	0.999965	0.930382	0.952199	0.789661	48.11	43.39	52.16	54.24	62.59	56.93	56.27	61.03	45.37	50.5	52.07	58.46	53.79	56.64	60.21	42.36	48.66	61.53	46.35	48.35	53.79	36.49	38.22	41.27	48.69	43.73	48.98	1.32662e+07	1.58458e+07	1.42303e+07	1.55355e+07	1.32261e+07	1.62886e+07	1.7904e+07	1.53733e+07	1.68585e+07	12.46	10.12	5.82	6.25	4.21	18.35	5.31	24.34	38.7	1.35807e+07	1.55964e+07	1.2959e+07	1.15709e+07	1.35514e+07	1.70354e+07	1.65927e+07	1.51325e+07	1.43364e+07	1.4125e+07	1.35054e+07	1.55049e+07	1.56174e+07	1.54262e+07	1.74903e+07	1.54541e+07	1.23994e+07	1.37304e+07	1.32808e+07	1.31717e+07	1.4284e+07	1.75377e+07	1.51285e+07	2.12679e+07	1.76656e+07	1.81456e+07	1.90579e+07	1.67775e+07	1.48829e+07	1.75758e+07	2.15865e+07	1.23661e+07	1.58799e+07	1.10282e+07	4.32494e+06	6.86706e+06	1.30577e+07	1.80197e+07	1.61037e+07	1.01949e+07	7.35513e+06	1.47992e+07	1.35097e+07	1.06773e+07	1.87441e+07	2.04786e+07	2.58472e+07	1.77222e+07	1.82358e+07	1.76487e+07	2.42718e+07	2.22966e+07	High	High	High	High	High	High	High	High	High	High	High	High	High	High	High	High	High	High	High	High	High	High	High	High	High	High	High	High	High	High	High	High	High	High	High	High	High	High	High	High	High	High	High	High	High	High	High	High	High	High	High	High	1
FALSE	High	Master Protein	Q8WUM4	Programmed cell death 6-interacting protein OS=Homo sapiens OX=9606 GN=PDCD6IP PE=1 SV=1	0	FALSE	329.068	56	42	950	42	868	96	6.52	2067.75	42	cell cycle OR cell proliferation;cell organization and biogenesis;protein metabolism;other metabolic processes;transport;other biological processes	non-structural extracellular;plasma membrane;cytosol;cytoskeleton;ER/Golgi;other cell component	signal transduction activity or receptor binding;other molecular function	Pf03097, Pf13949	10015	ENSG00000170248	PDCD6IP	C5MQH7; E9PFU1; hsa:10015; Q6NUS1; Q8WUM4; Q9BX86; Q9NUN0; Q9P2H2; Q9UKL5	Inhibition of exosome biogenesis and secretion by Manumycin A in CRPC cells	Budding and maturation of HIV virion; Regulation of necroptotic cell death; Uptake and function of anthrax toxins	5	0	0.998	0.894	0.979	1.348	1.187	1.15	1.114	0.966	0.911	0.976	1.373	1.14	1.206	1.127	0.888	1.09	1.545	1.368	1.358	1.273	1.028	1.372	0.912	1.249	1.073	1.022	0.928	0.976005	0.696953	0.728097	0.929365	0.98647	0.93897	0.857638	0.931687	0.730828	0.906286	0.990098	0.99977	0.998811	0.979791	0.895267	0.998508	0.840199	0.803664	0.932638	0.867793	0.953985	0.804138	0.973362	0.535511	0.79467	0.996138	0.823447	45.1	40.73	44.29	50.09	40.54	47.8	46.46	62.13	38.92	54.13	62.65	58.42	58.74	55.49	65.89	41.7	45.52	42.33	37.58	42.93	64.42	32.25	34.5	35.79	39.11	31.63	49.63	3.88837e+07	4.21099e+07	3.69258e+07	3.61605e+07	5.30863e+07	4.15513e+07	4.02457e+07	3.93859e+07	3.73489e+07	3.75	12.85	11.58	12.36	9.63	17.62	5.64	10.12	30.84	3.84114e+07	3.71606e+07	4.05991e+07	3.93618e+07	4.19981e+07	3.55382e+07	4.87948e+07	4.22221e+07	3.95132e+07	3.94521e+07	3.45612e+07	3.08855e+07	3.35467e+07	3.8978e+07	4.16441e+07	3.20411e+07	5.99817e+07	5.5584e+07	4.84011e+07	5.07009e+07	3.23449e+07	4.52548e+07	3.81508e+07	4.84767e+07	3.93516e+07	4.11601e+07	4.36314e+07	3.84302e+07	3.40606e+07	3.81517e+07	4.56162e+07	4.26435e+07	3.80471e+07	4.066e+07	1.50584e+07	2.81092e+07	2.4836e+07	3.48396e+07	4.00389e+07	3.22994e+07	2.6343e+07	3.29512e+07	3.27989e+07	2.12354e+07	4.02095e+07	4.35868e+07	4.93059e+07	4.34258e+07	4.34551e+07	4.45432e+07	5.65243e+07	5.54627e+07	High	High	High	High	High	High	High	High	High	High	High	High	High	High	High	High	High	High	High	High	High	High	High	High	High	High	High	High	High	High	High	High	High	High	High	High	High	High	High	High	High	High	High	High	High	High	High	High	High	High	High	High	1	Met-loss+Acetyl [N-Term]
FALSE	High	Master Protein	P56192	Methionine--tRNA ligase, cytoplasmic OS=Homo sapiens OX=9606 GN=MARS1 PE=1 SV=2	0	FALSE	328.061	44	32	805	32	900	101.1	6.16	1731.29	32	protein metabolism;RNA metabolism OR transcription;other metabolic processes;stress response;other biological processes	cytosol;nucleus;other cell component	nucleic acid binding activity;other molecular function	Pf00043, Pf00458, Pf09334, Pf18485, Pf19303	4141	ENSG00000166986	MARS1	B3KVK7; hsa:4141; P56192; Q14895; Q53H14; Q96A15; Q96BZ0; Q9NSE0		Cytosolic tRNA aminoacylation; Selenoamino acid metabolism	2	0	1.006	1.011	0.92	1.242	0.979	0.963	0.97	0.894	0.944	0.86	1.1	0.927	0.856	0.94	0.858	1.004	1.354	0.946	0.901	1.15	0.983	1.303	0.922	1.201	1.021	0.913	0.958	0.990969	0.994558	0.47465	0.661342	0.60496	0.429747	0.293739	0.592218	0.878604	0.624669	0.485974	0.785323	0.521393	0.563376	0.796912	0.908292	0.934308	0.76664	0.368174	0.950979	0.969722	0.993226	0.930239	0.906665	0.930876	0.648334	0.568921	46.96	53.64	44.26	58.73	62.65	65.15	58.89	62.81	52.68	51.67	56	70	62.17	60.6	60.65	54.36	57.27	84.26	64.48	60.14	62.28	36.1	39.71	34.54	55.36	40.66	46.18	2.94988e+07	3.01082e+07	3.34459e+07	2.54938e+07	3.28798e+07	2.4786e+07	2.4876e+07	2.6538e+07	2.40315e+07	10.91	5.85	12.9	8.18	7.16	16.92	7.13	10.8	27.48	2.58128e+07	3.37099e+07	2.9735e+07	2.92644e+07	3.00008e+07	3.02159e+07	2.88476e+07	3.30551e+07	3.35525e+07	3.44054e+07	2.56324e+07	3.33396e+07	2.41055e+07	2.71422e+07	2.6962e+07	2.30021e+07	3.43195e+07	3.54014e+07	3.15005e+07	3.03702e+07	1.97041e+07	2.41006e+07	2.54909e+07	2.98888e+07	2.40092e+07	2.63253e+07	2.5774e+07	2.24621e+07	2.39618e+07	2.54272e+07	2.98582e+07	2.97111e+07	2.31958e+07	2.76972e+07	1.38682e+07	2.0012e+07	2.31376e+07	2.39065e+07	2.59754e+07	2.41571e+07	1.89794e+07	1.97375e+07	2.15352e+07	1.45155e+07	2.38599e+07	2.94138e+07	3.22795e+07	2.65136e+07	2.97602e+07	3.07149e+07	3.53509e+07	4.04406e+07	High	High	High	High	High	High	High	High	High	High	High	High	High	High	High	High	High	High	High	High	High	High	High	High	High	High	High	High	High	High	High	High	High	High	High	High	High	High	High	High	High	High	High	High	High	High	High	High	High	High	High	High	1
FALSE	High	Master Protein	Q9NYF8	Bcl-2-associated transcription factor 1 OS=Homo sapiens OX=9606 GN=BCLAF1 PE=1 SV=2	0	FALSE	327.894	32	33	857	32	920	106.1	9.98	1527.11	33	stress response;other biological processes	nucleus;other cell component	nucleic acid binding activity;other molecular function	Pf15440	9774	ENSG00000029363	BCLAF1	A2RU75; B7ZM58; E1P586; hsa:9774; Q14673; Q86WU6; Q86WY0; Q9NYF8	Interactome of polycomb repressive complex 2 (PRC2)		1	0	0.859	1.033	1.247	1.611	1.446	1.566	1.222	1.089	1.262	1.449	1.983	1.79	1.82	1.464	1.28	1.166	1.545	1.351	1.539	1.201	1.017	1.329	0.959	1.288	1.101	1.209	0.891	0.470445	0.961661	0.46732	0.624563	0.399768	0.531645	0.964103	0.818702	0.0284582	0.300759	0.119148	0.216336	0.330119	0.368008	0.114022	0.907897	0.842455	0.822937	0.70507	0.990223	0.979959	0.950812	0.698817	0.230911	0.702683	0.406342	0.982956	52.22	54.1	59.43	62.26	53.52	59.31	63.67	73.11	53.56	49.82	61.26	54.71	62.83	59.74	66.4	59.57	50.95	68.64	52.45	55.54	77.01	45.8	46.47	48.66	59.03	41.18	59.97	3.77433e+07	3.42563e+07	5.59495e+07	4.82462e+07	6.33727e+07	5.37773e+07	6.1918e+07	5.35761e+07	4.40377e+07	21.28	22.75	13.33	4.78	20.7	20.54	3.55	17.6	31.92	3.00255e+07	3.60606e+07	3.95045e+07	4.97515e+07	3.35962e+07	2.96015e+07	4.87927e+07	3.49293e+07	5.2464e+07	4.45894e+07	5.97586e+07	5.96666e+07	4.80097e+07	4.62797e+07	4.84839e+07	5.18366e+07	9.05013e+07	6.31207e+07	6.36256e+07	5.95225e+07	3.82914e+07	6.34455e+07	5.05774e+07	5.71795e+07	6.07833e+07	6.30738e+07	6.46107e+07	5.97459e+07	5.92059e+07	4.30567e+07	5.84451e+07	5.37985e+07	3.6843e+07	5.33546e+07	3.07021e+07	2.75228e+07	3.13139e+07	4.94276e+07	4.48157e+07	2.83814e+07	1.71372e+07	4.07513e+07	3.95186e+07	2.4942e+07	5.09507e+07	5.5843e+07	6.74564e+07	4.57743e+07	5.12348e+07	4.32733e+07	5.05237e+07	6.17134e+07	High	High	High	High	High	High	High	High	High	High	High	High	High	High	High	High	High	High	High	High	High	High	High	High	High	High	High	High	High	High	High	High	High	High	High	High	High	High	High	High	High	High	High	High	High	High	High	High	High	High	High	High	1
FALSE	High	Master Protein	Q92598	Heat shock protein 105 kDa OS=Homo sapiens OX=9606 GN=HSPH1 PE=1 SV=1	0	FALSE	327.843	46	32	708	29	858	96.8	5.39	1558.67	32	stress response;transport;other biological processes	non-structural extracellular;cytosol;cytoskeleton;nucleus;other cell component	enzyme regulator activity;cytoskeletal activity;other molecular function	Pf00012	10808	ENSG00000120694	HSPH1	B4DYH1; hsa:10808; O95739; Q5TBM6; Q5TBM7; Q5TBM8; Q92598; Q9UPC4		Regulation of HSF1-mediated heat shock response; Scavenging by Class F Receptors	2	0	1.047	0.939	0.93	1.248	0.896	1.023	0.988	0.896	0.85	0.829	1.063	0.762	0.928	0.875	0.792	1.034	1.485	1.005	1.245	1.196	1.031	1.404	0.881	1.233	0.846	1.028	0.903	0.958234	0.833654	0.604868	0.743947	0.387685	0.724704	0.545698	0.64848	0.23704	0.544785	0.458217	0.436144	0.716216	0.379758	0.553046	0.992433	0.924673	0.902515	0.996852	0.990164	0.943499	0.753111	0.961051	0.777982	0.659671	0.996037	0.998732	58.45	51.64	58.54	56.73	69.34	67.49	61.17	65.42	57.9	59.76	67.94	79.22	77.72	67.2	70.7	58.75	59.54	72.45	68.66	61.13	68.53	44.06	50.43	42.82	47.47	46.01	50.57	1.9618e+07	2.28503e+07	2.02171e+07	1.66527e+07	2.35682e+07	1.50129e+07	2.30912e+07	2.00144e+07	1.75271e+07	10.38	13.19	12.58	11.91	11.66	11.89	9.26	14.96	32.77	1.65014e+07	2.04586e+07	1.88118e+07	2.08933e+07	2.02808e+07	2.60716e+07	2.06276e+07	2.53127e+07	1.7451e+07	2.32294e+07	2.145e+07	1.9055e+07	1.50896e+07	1.77164e+07	1.95135e+07	1.56528e+07	2.49776e+07	2.80437e+07	2.19818e+07	2.22383e+07	1.43877e+07	1.50498e+07	1.49761e+07	1.84988e+07	2.27942e+07	2.38056e+07	2.33921e+07	1.9281e+07	1.81612e+07	2.02696e+07	2.28299e+07	2.53345e+07	1.69746e+07	19762355	7.99382e+06	1.25422e+07	1.27846e+07	1.77342e+07	1.83158e+07	1.73225e+07	1.32352e+07	1.3008e+07	1.58953e+07	8.96506e+06	1.63941e+07	2.12885e+07	2.30856e+07	1.87047e+07	2.24386e+07	2.01894e+07	2.54897e+07	3.041e+07	High	High	High	High	High	High	High	High	High	High	High	High	High	High	High	High	High	High	High	High	High	High	High	High	High	High	High	High	High	High	High	High	High	High	High	High	High	High	High	High	High	High	High	High	High	High	High	High	High	High	High	High	1
FALSE	High	Master Protein	P24752	Acetyl-CoA acetyltransferase, mitochondrial OS=Homo sapiens OX=9606 GN=ACAT1 PE=1 SV=1	0	FALSE	327.075	79	33	898	33	427	45.2	8.85	2282.12	33	other metabolic processes	mitochondrion	other molecular function	Pf00108, Pf02803	38	ENSG00000075239	ACAT1	B2R6H1; G3XAB4; hsa:38; P24752; Q96FG8	Fatty Acid Beta Oxidation; Synthesis and Degradation of Ketone Bodies; Tryptophan metabolism; SARS-CoV-2 and COVID-19 Pathway	Branched-chain amino acid catabolism; Utilization of Ketone Bodies; Synthesis of Ketone Bodies	7	0	0.963	0.961	1.121	1.456	1.271	1.338	1.214	1.031	1.007	1.257	1.599	1.393	1.454	1.328	1.053	1.146	1.537	1.345	1.464	1.321	1.091	1.271	0.914	1.191	1.046	1.096	0.885	0.933438	0.928623	0.932721	0.947077	0.856621	0.9457	0.974376	0.962943	0.970745	0.762978	0.75652	0.789138	0.809008	0.72071	0.806522	0.931586	0.861733	0.832164	0.809024	0.776744	0.786363	0.952953	0.96657	0.946234	0.867252	0.874163	0.961753	54.8	44.48	54.38	51.39	54.97	53.09	49.51	70.34	42.35	54.98	53.18	61.08	62.79	59.28	71.72	42.41	36.29	46.14	36.9	38.8	60.48	36.67	45.9	40.65	40.72	37.32	52.49	6.24579e+07	6.33102e+07	6.5512e+07	7.08013e+07	1.04531e+08	9.04249e+07	9.21571e+07	7.96211e+07	7.20888e+07	19.9	8.05	8.04	3.71	16.08	19.39	5	15.55	33.43	5.80398e+07	5.22295e+07	6.72123e+07	8.18196e+07	6.11836e+07	6.48983e+07	6.17609e+07	7.25716e+07	5.92623e+07	6.38054e+07	67264239	7.16863e+07	7.24441e+07	7.4121e+07	6.91957e+07	6.85899e+07	1.1183e+08	1.05546e+08	1.03526e+08	7.58657e+07	6.22684e+07	9.42001e+07	8.6801e+07	1.00143e+08	8.95339e+07	9.53965e+07	9.48571e+07	8.58203e+07	6.98358e+07	7.09357e+07	1.03128e+08	9.00503e+07	7.61565e+07	8.32433e+07	3.86481e+07	4.03946e+07	5.01932e+07	7.55592e+07	7.97226e+07	5.86746e+07	4.56852e+07	7.04937e+07	6.0143e+07	3.86094e+07	7.15305e+07	9.58529e+07	1.01602e+08	7.26516e+07	8.06818e+07	7.80697e+07	8.80411e+07	1.26063e+08	High	High	High	High	High	High	High	High	High	High	High	High	High	High	High	High	High	High	High	High	High	High	High	High	High	High	High	High	High	High	High	High	High	High	High	High	High	High	High	High	High	High	High	High	High	High	High	High	High	High	High	High	1
FALSE	High	Master Protein	O75367	Core histone macro-H2A.1 OS=Homo sapiens OX=9606 GN=MACROH2A1 PE=1 SV=4	0	FALSE	326.701	62	23	1116	21	372	39.6	9.79	3304.03	23	cell organization and biogenesis;other biological processes	nucleus;other cell component	nucleic acid binding activity;other molecular function	Pf00125, Pf01661, Pf16211	9555	ENSG00000113648	MACROH2A1	hsa:9555; O75367; O75377; Q503A8; Q7Z5E3; Q96D41; Q9H8P3; Q9UP96	H19 action Rb-E2F1 signaling and CDK-Beta-catenin activity; FBXL10 enhancement of MAP/ERK signaling in diffuse large B-cell lymphoma		2	0	1.096	1.104	1.118	1.438	1.165	1.541	1.282	1.105	1.073	0.955	1.304	0.928	1.301	1.101	0.94	0.936	1.268	0.918	1.166	1.139	0.999	1.295	0.861	1.117	0.84	1.039	0.918	0.86655	0.787269	0.936684	0.972462	0.999891	0.596075	0.831848	0.764068	0.735654	0.864176	0.935623	0.785876	0.937066	0.951766	0.98814	0.676855	0.693121	0.673977	0.943998	0.925193	0.995418	0.991951	0.833512	0.726272	0.638077	0.980249	0.898796	49.75	65.89	59.28	65.81	69.19	66.56	73.31	73.41	51.33	63.82	63.73	69.64	80.44	75.38	72.15	60.86	49.87	61.1	63.92	60.65	60.79	50.4	61.54	44.42	56.16	52.94	59.97	9.47772e+07	1.10227e+08	1.0221e+08	1.01964e+08	1.26546e+08	9.36578e+07	1.07511e+08	1.11634e+08	9.11947e+07	9.63	2.44	5.52	15.86	8.08	14.2	6	14.75	28.13	8.50078e+07	1.01443e+08	1.0316e+08	8.85494e+07	1.10779e+08	1.09679e+08	1.13332e+08	1.06836e+08	1.07451e+08	1.02248e+08	1.02172e+08	93906194	1.09413e+08	1.01474e+08	1.02457e+08	7.45087e+07	1.27972e+08	1.34852e+08	1.25136e+08	1.10884e+08	7.12185e+07	9.35857e+07	9.373e+07	1.00397e+08	1.05397e+08	1.0967e+08	1.09668e+08	9.62817e+07	7.92347e+07	1.15789e+08	1.21762e+08	1.17371e+08	9.88538e+07	1.07628e+08	5.30328e+07	6.79853e+07	7.88309e+07	9.10911e+07	91298386	8.60315e+07	7.282e+07	7.97586e+07	8.87366e+07	6.67534e+07	9.8189e+07	1.1472e+08	1.35842e+08	1.14534e+08	1.24234e+08	1.19204e+08	1.47715e+08	1.41564e+08	High	High	High	High	High	High	High	High	High	High	High	High	High	High	High	High	High	High	High	High	High	High	High	High	High	High	High	High	High	High	High	High	High	High	High	High	High	High	High	High	High	High	High	High	High	High	High	High	High	High	High	High	1
FALSE	High	Master Protein	Q9NSE4	Isoleucine--tRNA ligase, mitochondrial OS=Homo sapiens OX=9606 GN=IARS2 PE=1 SV=2	0	FALSE	326.461	42	36	860	36	1012	113.7	7.2	1670.83	36	protein metabolism;RNA metabolism OR transcription;other metabolic processes	mitochondrion	nucleic acid binding activity;other molecular function	Pf00133, Pf06827, Pf08264	55699	ENSG00000067704	IARS2	B2RPG8; hsa:55699; Q1M2P9; Q6PI85; Q7L439; Q86WU9; Q96D91; Q9H9Q8; Q9NSE4; Q9NW42		Mitochondrial tRNA aminoacylation	1	0	1.22	0.977	0.975	1.131	1.099	1.02	1.028	0.953	0.821	0.806	0.936	0.923	0.845	0.845	0.791	0.977	1.237	1.104	1.094	1.144	0.996	1.205	0.894	1.088	0.95	0.946	0.93	0.40329	0.959304	0.721016	0.238031	0.928762	0.648471	0.527478	0.898739	0.146188	0.352053	0.0747243	0.776741	0.50094	0.188877	0.498393	0.834125	0.597833	0.971985	0.851649	0.935557	0.995365	0.65184	0.986409	0.44211	0.979122	0.868134	0.81821	42.39	54.28	41.45	46.59	50.85	51.45	44.87	51.53	46.17	47.09	53.34	59.38	63.18	51.45	53.95	48.72	39.73	66.94	53.78	46.06	52.5	41.65	39.07	34.79	44.88	36.15	45.53	3.01483e+07	3.85738e+07	3.11923e+07	3.04395e+07	4.03093e+07	2.94814e+07	3.54886e+07	3.38191e+07	3.09318e+07	5.5	6.45	13.98	16.08	6.02	24.86	11.89	11.9	31.03	2.94162e+07	3.01082e+07	3.32128e+07	3.01885e+07	3.98862e+07	3.5311e+07	4.07278e+07	3.73046e+07	3.3685e+07	3.78541e+07	2.88839e+07	2.82576e+07	3.02312e+07	3.06493e+07	3.36664e+07	2.26057e+07	4.03734e+07	4.29724e+07	4.02453e+07	3.70612e+07	2.24224e+07	2.80036e+07	3.10372e+07	4.05314e+07	3.50994e+07	3.5882e+07	4.26764e+07	3.24857e+07	2.76826e+07	3.75942e+07	3.70067e+07	3.55527e+07	3.03213e+07	3.21701e+07	1.3911e+07	2.41e+07	1.99723e+07	3.00432e+07	2.93518e+07	3.18467e+07	2.74297e+07	2.59653e+07	2.97835e+07	2.55979e+07	3.84035e+07	4.10161e+07	4.19414e+07	3.93556e+07	4.08252e+07	4.44448e+07	5.3232e+07	4.94425e+07	High	High	High	High	High	High	High	High	High	High	High	High	High	High	High	High	High	High	High	High	High	High	High	High	High	High	High	High	High	High	High	High	High	High	High	High	High	High	High	High	High	High	High	High	High	High	High	High	High	High	High	High	1
FALSE	High	Master Protein	P06744	Glucose-6-phosphate isomerase OS=Homo sapiens OX=9606 GN=GPI PE=1 SV=4	0	FALSE	326.239	62	30	992	24	558	63.1	8.32	1916.19	30	other metabolic processes;transport;signal transduction;other biological processes	non-structural extracellular;plasma membrane;other membranes;cytosol;nucleus;other cell component	signal transduction activity or receptor binding;other molecular function	Pf00342	2821	ENSG00000105220	GPI	B4DG39; hsa:2821; P06744; Q9BRD3; Q9BSK5; Q9UHE6	Cori Cycle; Pathways in clear cell renal cell carcinoma; Metabolic reprogramming in colon cancer; Computational Model of Aerobic Glycolysis; Glycolysis and Gluconeogenesis	Neutrophil degranulation; TP53 Regulates Metabolic Genes; Glycolysis; Gluconeogenesis	9	7	0.994	1.065	1.012	1.234	1.044	1.022	1.114	0.945	1.071	1.029	1.385	1.073	1.097	1.089	0.905	0.969	1.367	0.978	1.131	1.198	0.909	1.25	0.919	1.176	0.864	0.91	0.889	0.972551	0.90404	0.85379	0.634471	0.795084	0.649016	0.858056	0.869457	0.741076	0.975235	0.999836	0.960663	0.936458	0.941687	0.927237	0.800834	0.937455	0.814783	0.902674	0.995445	0.729523	0.88814	0.948533	0.994936	0.754987	0.732799	0.978068	55.06	55.15	69.01	76.4	74.49	94.2	78.21	83.21	46.95	70.18	69.06	79.02	103.14	86.59	84.57	63.24	58.95	65.79	73.13	65.88	73.34	55.03	66.92	47.71	56.25	50.29	66.16	8.61565e+07	7.51467e+07	8.54625e+07	7.27428e+07	1.0554e+08	7.98164e+07	8.9369e+07	8.72626e+07	8.01376e+07	12.82	5.71	3.29	6.08	10.41	13.91	6.82	13.49	32.48	6.72877e+07	8.7567e+07	8.47688e+07	9.1163e+07	6.84006e+07	7.81532e+07	7.39653e+07	7.63471e+07	8.75749e+07	8.25875e+07	8.34009e+07	8.80648e+07	7.18516e+07	7.3645e+07	7.79186e+07	6.72554e+07	1.06e+08	1.08254e+08	1.05083e+08	8.55448e+07	6.44774e+07	8.60039e+07	7.4074e+07	8.75551e+07	8.62979e+07	9.25495e+07	9.44516e+07	8.12129e+07	7.79493e+07	8.14552e+07	1.05633e+08	1.01848e+08	7.90232e+07	9.34841e+07	2.91365e+07	4.65436e+07	4.98162e+07	8.13338e+07	8.0058e+07	6.8925e+07	5.62701e+07	6.83908e+07	6.66388e+07	4.59884e+07	8.02172e+07	9.84063e+07	1.13738e+08	8.11059e+07	8.75069e+07	8.3517e+07	9.80114e+07	1.24124e+08	High	High	High	High	High	High	High	High	High	High	High	High	High	High	High	High	High	High	High	High	High	High	High	High	High	High	High	High	High	High	High	High	High	High	High	High	High	High	High	High	High	High	High	High	High	High	High	High	High	High	High	High	1	Met-loss+Acetyl [N-Term]
FALSE	High	Master Protein	P50454	Serpin H1 OS=Homo sapiens OX=9606 GN=SERPINH1 PE=1 SV=2	0	FALSE	325.783	69	25	716	25	418	46.4	8.69	1905.93	25	cell organization and biogenesis;protein metabolism;other metabolic processes;stress response;developmental processes;other biological processes	non-structural extracellular;other membranes;ER/Golgi	enzyme regulator activity;other molecular function	Pf00079	871	ENSG00000149257	SERPINH1	B3KVJ3; hsa:871; P29043; P50454; Q5XPB4; Q6NSJ6; Q8IY96; Q9NP88	Endochondral Ossification; Type I collagen synthesis in the context of Osteogenesis imperfecta; Endochondral Ossification with Skeletal Dysplasias; 15q13.3 copy number variation syndrome	Collagen biosynthesis and modifying enzymes	5	0	1.306	1.159	0.935	1.217	0.678	1.086	1.093	0.913	0.949	0.718	0.979	0.631	0.882	0.843	0.727	0.773	0.991	0.638	0.941	0.914	0.789	1.252	0.883	1.132	0.661	0.978	0.903	0.133652	0.576314	0.480666	0.571774	0.000679574	0.825236	0.788898	0.745849	0.902402	0.0869226	0.143009	0.0572357	0.600426	0.182791	0.184545	0.054954	0.00180515	0.0181643	0.490829	0.0831234	0.10088	0.894379	0.950324	0.852611	0.0102289	0.952199	0.981805	56.47	68.72	53.87	60.83	78.16	76.59	68.71	70.26	54.92	63.06	66.59	72.17	73.39	69.8	71.91	64.81	58.77	67.22	61.38	62.41	66.42	50.48	56.83	44.29	63.4	47.57	58.24	3.60654e+07	4.50902e+07	3.96533e+07	3.39021e+07	4.33357e+07	2.73204e+07	3.46208e+07	3.86748e+07	3.33317e+07	9.82	11.75	16.61	13.7	11.93	33.18	12.17	13.61	25.58	3.20414e+07	3.36119e+07	3.86979e+07	3.89366e+07	4.21464e+07	4.88527e+07	4.82396e+07	3.79472e+07	4.1527e+07	5.11189e+07	3.78641e+07	3.5438e+07	3.1795e+07	3.61488e+07	3.65342e+07	2.69205e+07	4.53647e+07	5.15359e+07	3.95513e+07	4.13975e+07	1.4197e+07	3.14671e+07	2.37201e+07	3.23778e+07	3.43051e+07	3.89514e+07	3.49394e+07	2.88163e+07	3.30612e+07	4.48496e+07	4.57408e+07	3.75302e+07	3.40506e+07	3.98544e+07	1.60324e+07	3.10934e+07	2.84859e+07	3.68445e+07	3.33568e+07	3.28781e+07	2.63899e+07	2.38229e+07	3.11112e+07	2.33029e+07	3.33067e+07	4.1791e+07	4.60184e+07	3.76422e+07	3.871e+07	4.0192e+07	4.78038e+07	4.73882e+07	High	High	High	High	High	High	High	High	High	High	High	High	High	High	High	High	High	High	High	High	High	High	High	High	High	High	High	High	High	High	High	High	High	High	High	High	High	High	High	High	High	High	High	High	High	High	High	High	High	High	High	High	1
FALSE	High	Master Protein	Q9NYU2	UDP-glucose:glycoprotein glucosyltransferase 1 OS=Homo sapiens OX=9606 GN=UGGT1 PE=1 SV=3	0	FALSE	325.151	40	45	527	43	1555	177.1	5.63	933.44	45	protein metabolism;other metabolic processes;stress response;other biological processes	ER/Golgi;other cell component	other molecular function	Pf06427, Pf18400, Pf18401, Pf18402, Pf18403, Pf18404	56886	ENSG00000136731	UGGT1	hsa:56886; Q53QP2; Q53SL3; Q8IW30; Q9H8I4; Q9NYU2	IL-18 signaling pathway	ER Quality Control Compartment (ERQC)	2	2	1.169	1.095	1.077	1.478	1.189	1.475	1.247	1.095	0.946	0.896	1.343	1	1.201	1.02	0.867	0.99	1.396	1.151	1.313	1.154	0.98	1.366	0.86	1.182	0.916	1.088	0.916	0.647358	0.860189	0.997584	0.919905	0.984709	0.734324	0.913693	0.824333	0.83383	0.778951	0.968166	0.893325	0.999386	0.840258	0.815229	0.908292	0.982891	0.996728	0.965125	0.954858	0.967429	0.82609	0.824696	0.975424	0.911871	0.893889	0.918098	55.5	56.47	51.86	57.01	58.58	58.73	59.5	69.46	55.93	51.04	57.84	68.75	59.14	68.09	68.34	45.71	36.43	64.24	49.76	44.45	58.02	40.17	44.17	37.12	50.3	40.16	52.71	2.48575e+07	2.01962e+07	2.22375e+07	2.1042e+07	4.63259e+07	3.34635e+07	5.6102e+07	4.55088e+07	2.69361e+07	50.68	3.42	6.91	26.68	50.47	33.3	16.62	31	54.83	1.45433e+07	1.59722e+07	3.86855e+07	3.94733e+07	1.97248e+07	1.95306e+07	2.09307e+07	2.0679e+07	2.52596e+07	2.22499e+07	2.2225e+07	2.18628e+07	2.05526e+07	2.12235e+07	2.08621e+07	3.37212e+07	8.46053e+07	3.59781e+07	5.965e+07	2.63133e+07	2.84147e+07	4.49588e+07	3.94095e+07	2.02356e+07	5.45263e+07	5.83604e+07	5.77231e+07	3.97153e+07	4.40839e+07	2.97338e+07	5.83326e+07	4.69797e+07	2.38216e+07	5.1332e+07	6.70303e+06	1.43568e+07	2.48654e+07	4.234e+07	1.95403e+07	2.1952e+07	1.65302e+07	3.09259e+07	1.8972e+07	1.58731e+07	2.62418e+07	3.26027e+07	5.71306e+07	3.14536e+07	2.76487e+07	3.15272e+07	3.28242e+07	7.41787e+07	High	High	High	High	High	High	High	High	High	High	High	High	High	High	High	High	High	High	High	High	High	High	High	High	High	High	High	High	High	High	High	High	High	High	High	High	High	High	High	High	High	High	High	High	High	High	High	High	High	High	High	High	1
FALSE	High	Master Protein	P40227	T-complex protein 1 subunit zeta OS=Homo sapiens OX=9606 GN=CCT6A PE=1 SV=3	0	FALSE	324.275	60	29	958	29	531	58	6.68	2139.22	29	other biological processes	cytosol;cytoskeleton;other cell component	other molecular function	Pf00118	908	ENSG00000146731	CCT6A	A6NCD2; hsa:908; P40227; Q3KP28; Q75LP4; Q96S46	16p11.2 proximal deletion syndrome	Association of TriC/CCT with target proteins during biosynthesis; Cooperation of PDCL (PhLP1) and TRiC/CCT in G-protein beta folding; Formation of tubulin folding intermediates by CCT/TriC; Prefoldin mediated transfer of substrate to CCT/TriC; RHOBTB2 GTPase cycle; Folding of actin by CCT/TriC	7	0	0.996	1.049	1.021	1.341	1.166	1.219	1.217	1.026	1.04	1.052	1.441	1.259	1.355	1.247	1.003	1.01	1.329	1.064	1.169	1.225	1.023	1.28	0.875	1.109	0.91	0.97	0.898	0.975745	0.931073	0.887333	0.919905	0.999338	0.988522	0.973337	0.971117	0.878604	0.982468	0.956567	0.928535	0.900955	0.884171	0.922921	0.900817	0.866836	0.932259	0.94556	0.960208	0.965314	0.968995	0.913224	0.638364	0.898299	0.933747	0.995997	54.28	55.3	50.52	60.72	59.88	91.28	64.52	72	54.62	66.65	76.64	71.92	98.6	82.82	79.75	58.62	48.11	64.19	70.63	51.47	64.7	46.69	54.89	41.8	55.78	47.84	61.49	7.85999e+07	7.3369e+07	8.31722e+07	7.63414e+07	1.04897e+08	8.17694e+07	9.1033e+07	8.82146e+07	8.27962e+07	10.88	14.95	6.2	6.96	11.9	13.05	8.89	16.02	32.01	6.33908e+07	8.01914e+07	8.10643e+07	7.70399e+07	6.96401e+07	7.47821e+07	7.19827e+07	9.50287e+07	7.59845e+07	8.44247e+07	8.19382e+07	8.81905e+07	7.52518e+07	8.45774e+07	7.74467e+07	7.18635e+07	1.07574e+08	1.10815e+08	1.02287e+08	8.38785e+07	6.95792e+07	9.07938e+07	7.47586e+07	8.94376e+07	9.11368e+07	9.09293e+07	9.56499e+07	7.73969e+07	8.19995e+07	8.70794e+07	1.16155e+08	1.01846e+08	7.54571e+07	8.93647e+07	3.38637e+07	5.71524e+07	5.22037e+07	8.52712e+07	8.22655e+07	6.79845e+07	5.83368e+07	6.34411e+07	6.7539e+07	4.46775e+07	8.33304e+07	9.89138e+07	1.09568e+08	9.24776e+07	8.62662e+07	8.34299e+07	1.0991e+08	1.31219e+08	High	High	High	High	High	High	High	High	High	High	High	High	High	High	High	High	High	High	High	High	High	High	High	High	High	High	High	High	High	High	High	High	High	High	High	High	High	High	High	High	High	High	High	High	High	High	High	High	High	High	High	High	1
FALSE	High	Master Protein	P63010	AP-2 complex subunit beta OS=Homo sapiens OX=9606 GN=AP2B1 PE=1 SV=1	0	FALSE	322.588	52	39	677	22	937	104.5	5.38	1091.86	39	cell-cell signaling;cell organization and biogenesis;protein metabolism;other metabolic processes;transport;developmental processes;signal transduction;other biological processes	plasma membrane;other membranes;cytosol;other cytoplasmic organelle;other cell component	other molecular function	Pf01602, Pf02883, Pf09066	163	ENSG00000006125	AP2B1	A6NJP3; hsa:163; P21851; P63010; Q7Z451; Q96J19	Synaptic Vesicle Pathway; GABA receptor Signaling; EGF/EGFR Signaling Pathway; Fragile X Syndrome ; mBDNF and proBDNF regulation of GABA neurotransmission	MHC class II antigen presentation; Recycling pathway of L1; EPH-ephrin mediated repulsion of cells; Cargo recognition for clathrin-mediated endocytosis; WNT5A-dependent internalization of FZD4; WNT5A-dependent internalization of FZD2, FZD5 and ROR2; Potential therapeutics for SARS; Retrograde neurotrophin signalling; LDL clearance; Nef Mediated CD4 Down-regulation; Nef Mediated CD8 Down-regulation; VLDLR internalisation and degradation	18	17	1.315	1.147	1.071	1.404	1.029	1.12	1.169	1.089	0.903	0.86	1.158	0.821	0.822	0.964	0.804	0.928	1.282	0.874	0.978	1.07	0.927	1.402	0.867	1.228	0.858	0.917	0.917	0.17361	0.734349	0.998255	0.999944	0.820711	0.917441	0.992349	0.864617	0.619828	0.658075	0.688254	0.560201	0.453923	0.686417	0.5773	0.762061	0.849093	0.629385	0.618405	0.767303	0.833103	0.717407	0.887891	0.778278	0.710936	0.679741	0.950927	55.94	56.19	53.43	53.3	62.02	73.48	60.15	69.35	49.56	59.13	68.26	75.95	75.36	67.28	70.76	56.02	54.54	77.85	72.06	64.12	66.1	46.67	50.77	44.65	58.99	54.57	61.07	1.75925e+07	2.16301e+07	2.03155e+07	2.10797e+07	3.06818e+07	1.97313e+07	2.38938e+07	2.77848e+07	2.16563e+07	15.74	8.84	8.12	18.38	12.02	16.3	6.51	17.96	33.82	1.36725e+07	1.86423e+07	1.66019e+07	1.98635e+07	1.84271e+07	2.113e+07	2.25794e+07	2.2142e+07	2.00182e+07	2.23341e+07	2.06171e+07	1.83346e+07	2.02801e+07	2.33275e+07	2.19108e+07	1.48834e+07	3.23387e+07	3.58283e+07	2.73283e+07	2.91097e+07	1.53586e+07	2.03142e+07	1.91651e+07	2.30044e+07	2.30566e+07	2.47614e+07	2.47744e+07	2.15911e+07	1.81515e+07	2.93723e+07	3.10657e+07	2.70425e+07	2.35925e+07	2.85474e+07	9.03047e+06	1.45212e+07	1.5718e+07	1.79339e+07	2.01586e+07	2.23107e+07	1.69933e+07	1.54959e+07	2.10211e+07	1.43214e+07	2.52344e+07	3.02374e+07	3.02493e+07	2.79997e+07	2.96289e+07	2.80644e+07	3.19998e+07	3.6703e+07	High	High	High	High	High	High	High	High	High	High	High	High	High	High	High	High	High	High	High	High	High	High	High	High	High	High	High	High	High	High	High	High	High	High	High	High	High	High	High	High	High	High	High	High	High	High	High	High	High	High	High	High	1
FALSE	High	Master Protein	P07355	Annexin A2 OS=Homo sapiens OX=9606 GN=ANXA2 PE=1 SV=2	0	FALSE	321.402	74	29	1053	29	339	38.6	7.75	2487	29	cell organization and biogenesis;protein metabolism;other metabolic processes;transport;developmental processes;signal transduction;other biological processes	non-structural extracellular;extracellular matrix;plasma membrane;other membranes;other cytoplasmic organelle;other cell component	transporter activity;enzyme regulator activity;cytoskeletal activity;other molecular function	Pf00191	302	ENSG00000182718	ANXA2	hsa:302; P07355; Q567R4; Q6N0B3; Q8TBV2; Q96DD5; Q9UDH8	Gastrin Signaling Pathway; Prostaglandin Synthesis and Regulation	Neutrophil degranulation; Gene and protein expression by JAK-STAT signaling after Interleukin-12 stimulation; Smooth Muscle Contraction; Dissolution of Fibrin Clot	6	0	1.056	1.077	1.168	1.47	1.249	1.347	1.245	1.075	1.099	1.106	1.462	1.137	1.342	1.176	1.013	1.103	1.466	1.176	1.279	1.191	1.019	1.307	0.919	1.227	0.966	1.064	0.904	0.955832	0.871268	0.813549	0.929365	0.903188	0.939805	0.919674	0.861445	0.587488	0.980434	0.941877	0.99977	0.910097	0.967814	0.906381	0.992433	0.956478	0.984999	0.989889	0.999979	0.975568	0.985413	0.947015	0.737176	0.998741	0.945687	0.981028	47.24	49.62	46.94	62.19	59.35	65.55	59.58	63.18	42.87	49.44	64.81	65.52	64.67	61.69	63.19	37.19	42.77	51.8	39.23	45.38	51.92	40.58	41.46	38.38	49.72	38	51.39	5.61146e+07	6.42769e+07	5.72267e+07	6.17687e+07	8.68287e+07	6.20396e+07	7.28219e+07	6.90204e+07	5.9057e+07	8.55	12.32	5.7	3.33	9.54	11.83	8.73	14.41	29.56	5.29274e+07	5.94938e+07	5.19723e+07	6.17777e+07	6.67026e+07	6.24875e+07	6.61176e+07	5.0428e+07	6.36971e+07	5.66886e+07	5.75334e+07	5.69216e+07	6.30393e+07	6.05236e+07	6.4078e+07	5.97052e+07	8.82894e+07	9.11238e+07	8.53922e+07	7.28619e+07	6.02859e+07	6.29234e+07	6.11682e+07	7.67501e+07	7.14037e+07	7.97808e+07	7.42684e+07	6.45661e+07	5.59996e+07	6.99652e+07	8.26333e+07	7.50046e+07	5.92201e+07	6.80883e+07	3.14751e+07	4.22223e+07	4.71413e+07	5.7353e+07	6.08115e+07	5.09746e+07	3.93517e+07	5.14872e+07	5.65981e+07	3.99247e+07	6.87351e+07	7.66037e+07	8.44441e+07	7.71638e+07	7.78531e+07	7.4255e+07	8.38351e+07	9.33989e+07	High	High	High	High	High	High	High	High	High	High	High	High	High	High	High	High	High	High	High	High	High	High	High	High	High	High	High	High	High	High	High	High	High	High	High	High	High	High	High	High	High	High	High	High	High	High	High	High	High	High	High	High	1	Met-loss+Acetyl [N-Term]
FALSE	High	Master Protein	Q9NVI7	ATPase family AAA domain-containing protein 3A OS=Homo sapiens OX=9606 GN=ATAD3A PE=1 SV=2	0	FALSE	321.279	54	37	835	19	634	71.3	8.98	1842.01	37	cell organization and biogenesis;stress response;other biological processes	other membranes;mitochondrion	other molecular function	Pf00004, Pf12037	55210	ENSG00000197785	ATAD3A	B3KPB3; D2K8Q1; G3V1I6; hsa:55210; Q5SV23; Q8N275; Q96A50; Q9NVI7			0	18	0.897	1.026	1.104	1.486	1.325	1.29	1.177	0.983	1.141	1.151	1.507	1.451	1.505	1.243	1.011	1.017	1.367	1.325	1.298	1.135	0.921	1.342	0.874	1.17	1.113	1.064	0.869	0.685971	0.973271	0.958587	0.904507	0.738793	0.979928	0.992349	0.962943	0.345571	0.947001	0.896919	0.697477	0.746767	0.890404	0.911441	0.908292	0.937455	0.858416	0.973154	0.911279	0.784191	0.918174	0.905526	0.999958	0.659671	0.94466	0.844407	53.65	61.77	56.78	61.18	59.49	50.4	63.12	71.11	61.06	65.45	73.59	74.73	66.75	72.42	73.92	70.43	59.16	76.49	62.34	66.21	73.59	38.57	49.12	43.82	47.27	37.71	59.6	4.68912e+07	4.11549e+07	5.90272e+07	4.90338e+07	6.76506e+07	6.33594e+07	6.14524e+07	5.48041e+07	5.02887e+07	14.52	7.11	29.83	12.01	23.69	13.79	7.7	16.29	33.44	3.88884e+07	4.46502e+07	4.92447e+07	5.49316e+07	3.60198e+07	4.12955e+07	4.10147e+07	4.24799e+07	4.36254e+07	4.61833e+07	7.67611e+07	7.5443e+07	4.91179e+07	4.89499e+07	4.24872e+07	5.69789e+07	9.09442e+07	6.71674e+07	6.81374e+07	5.1015e+07	5.35566e+07	7.28954e+07	5.89426e+07	6.81073e+07	5.94803e+07	6.62702e+07	6.34898e+07	5.54771e+07	5.22764e+07	4.43822e+07	6.72574e+07	6.16482e+07	4.61188e+07	5.74541e+07	2.53243e+07	2.98225e+07	3.53191e+07	5.49136e+07	5.0253e+07	3.49709e+07	2.85064e+07	4.61105e+07	4.40567e+07	2.67168e+07	5.03244e+07	5.73008e+07	7.34306e+07	5.6161e+07	5.17229e+07	5.09435e+07	5.46901e+07	8.46304e+07	High	High	High	High	High	High	High	High	High	High	High	High	High	High	High	High	High	High	High	High	High	High	High	High	High	High	High	High	High	High	High	High	High	High	High	High	High	High	High	High	High	High	High	High	High	High	High	High	High	High	High	High	1	Met-loss+Acetyl [N-Term]
FALSE	High	Master Protein	Q9NVP1	ATP-dependent RNA helicase DDX18 OS=Homo sapiens OX=9606 GN=DDX18 PE=1 SV=2	0	FALSE	319.53	55	32	580	32	670	75.4	9.5	1186.48	32	RNA metabolism OR transcription;other metabolic processes;other biological processes	nucleus;other cell component	other molecular function	Pf00270, Pf00271, Pf13959	8886	ENSG00000088205	DDX18	hsa:8886; Q6GTZ9; Q6IAU4; Q92732; Q9BQB7; Q9NVP1			0	0	1.185	1.15	0.987	1.327	0.897	1.254	1.151	1.014	0.976	0.88	1.186	0.787	1.179	0.946	0.874	0.863	1.272	0.856	1.254	1.1	0.927	1.37	0.791	1.117	0.842	1.003	0.894	0.526007	0.614713	0.767149	0.891238	0.229919	0.990489	0.951012	0.991984	0.979838	0.645001	0.723379	0.40165	0.995252	0.56651	0.86167	0.331455	0.706569	0.492983	0.999857	0.831921	0.804669	0.809998	0.169466	0.723151	0.646435	0.983181	0.988151	55.04	60.89	63.97	73.91	69.08	86.37	72.37	79.47	46.72	54.28	63.29	68.99	70.54	67.59	69.17	61.85	57.53	75.96	56.07	64.97	70.77	55.39	64.07	51.13	52.61	52.27	69	3.51853e+07	3.75801e+07	4.09339e+07	3.07977e+07	4.81549e+07	3.18713e+07	3.94318e+07	4.2554e+07	3.3916e+07	20.24	9.59	8.18	13.54	10.05	6.24	9.16	10.93	32.41	2.40891e+07	3.91598e+07	3.29464e+07	3.75764e+07	3.82135e+07	3.69572e+07	3.28523e+07	4.15229e+07	3.87288e+07	4.66741e+07	4.13892e+07	4.04836e+07	3.03702e+07	3.12311e+07	3.531e+07	2.52466e+07	5.37918e+07	4.91744e+07	4.71566e+07	4.21357e+07	3.11261e+07	3.26342e+07	2.91559e+07	3.37133e+07	3.85929e+07	4.0289e+07	4.4041e+07	3.53377e+07	3.51467e+07	4.68293e+07	4.41869e+07	4.31828e+07	3.66833e+07	4.19344e+07	1.57029e+07	2.58146e+07	2.61458e+07	3.45986e+07	3.26616e+07	3.32468e+07	3.07575e+07	2.63156e+07	3.25151e+07	2.3098e+07	3.8238e+07	4.19282e+07	5.11605e+07	4.35856e+07	4.20984e+07	4.34415e+07	5.83664e+07	5.93935e+07	High	High	High	High	High	High	High	High	High	High	High	High	High	High	High	High	High	High	High	High	High	High	High	High	High	High	High	High	High	High	High	High	High	High	High	High	High	High	High	High	High	High	High	High	High	High	High	High	High	High	High	High	1
FALSE	High	Master Protein	Q9BSJ8	Extended synaptotagmin-1 OS=Homo sapiens OX=9606 GN=ESYT1 PE=1 SV=1	0	FALSE	318.934	43	34	650	34	1104	122.8	5.83	1227.8	34	cell organization and biogenesis;other metabolic processes;transport	plasma membrane;other membranes;ER/Golgi	other molecular function	Pf00168, Pf17047	23344	ENSG00000139641	ESYT1	A0FGR7; A8K2S2; hsa:23344; O94848; Q6PJN4; Q9BSJ8; Q9H6J1; Q9H6W2; Q9Y416		RAC1 GTPase cycle; RAC3 GTPase cycle; RHOF GTPase cycle; RHOD GTPase cycle; Glycosphingolipid metabolism; RHOG GTPase cycle; RAC2 GTPase cycle	7	0	1.334	1.152	0.992	1.351	0.94	1.024	1.081	0.994	0.868	0.767	0.946	0.681	0.711	0.771	0.718	0.849	1.102	0.847	0.838	0.834	0.793	1.386	0.883	1.2	0.901	0.984	0.915	0.141891	0.727172	0.860499	0.95079	0.556228	0.763746	0.852214	0.971117	0.412069	0.300477	0.142381	0.245037	0.21612	0.0930906	0.186289	0.413637	0.25499	0.60881	0.252554	0.0104716	0.191197	0.81946	0.969189	0.926789	0.872855	0.932708	0.961344	57.85	63.45	56.69	49.75	60.8	60.59	53.82	63.03	59.74	56.53	58.47	62.53	56.44	60.78	62.13	62.66	66.75	68.03	76.59	65.86	67.25	40.58	47.98	38.61	46.66	43.28	51.57	1.7494e+07	2.10844e+07	1.84381e+07	1.8342e+07	2.57157e+07	1.33927e+07	1.58728e+07	1.75375e+07	1.65847e+07	14.52	18.85	4.39	17.62	22.6	17.64	12.34	11.93	24.31	1.38118e+07	1.98399e+07	1.74887e+07	1.74993e+07	1.93056e+07	2.88098e+07	2.15013e+07	2.06756e+07	1.78917e+07	1.76346e+07	1.90011e+07	1.92806e+07	1.64834e+07	2.04102e+07	2.09127e+07	1.43028e+07	2.97216e+07	2.97944e+07	2.22498e+07	1.84195e+07	1.08744e+07	1.32608e+07	1.35259e+07	1.67147e+07	1.5049e+07	1.70412e+07	1.67417e+07	1.28955e+07	1.54311e+07	1.86532e+07	1.93168e+07	2.04872e+07	1.56241e+07	1.64885e+07	9.10234e+06	1.20582e+07	1.27753e+07	1.64888e+07	1.6495e+07	1.66749e+07	1.47523e+07	1.26754e+07	1.55261e+07	1.1641e+07	1.99824e+07	2.04268e+07	2.09842e+07	1.92523e+07	1.98401e+07	1.8783e+07	2.12352e+07	2.4392e+07	High	High	High	High	High	High	High	High	High	High	High	High	High	High	High	High	High	High	High	High	High	High	High	High	High	High	High	High	High	High	High	High	High	High	High	High	High	High	High	High	High	High	High	High	High	High	High	High	High	High	High	High	1
FALSE	High	Master Protein	P08758	Annexin A5 OS=Homo sapiens OX=9606 GN=ANXA5 PE=1 SV=2	0	TRUE	318.155	78	28	931	27	320	35.9	5.05	1751.46	28	stress response;transport;signal transduction;other biological processes	non-structural extracellular;cytosol;other cell component	other molecular function	Pf00191	308	ENSG00000164111	ANXA5	D3DNW7; hsa:308; P08758; Q6FHB3; Q6FI16; Q8WV69; Q9UDH9	Apoptosis-related network due to altered Notch3 in ovarian cancer; Simplified Interaction Map Between LOXL4 and Oxidative Stress Pathway; Prostaglandin Synthesis and Regulation	Platelet degranulation	4	1	1.248	1.277	1.478	1.787	1.309	1.524	1.448	1.185	1.05	1.098	1.462	0.886	1.086	1.094	0.877	1.185	1.49	1.062	1.177	1.112	0.932	1.315	0.973	1.231	0.84	1.021	0.846	0.296624	0.163222	0.008778	0.18583	0.776934	0.634481	0.26112	0.400589	0.834933	0.982468	0.941168	0.681688	0.926912	0.943636	0.866841	0.86999	0.935452	0.93127	0.952188	0.864791	0.82714	0.972077	0.589349	0.698026	0.6405	0.996138	0.567262	63.73	74.33	58.26	67.31	85.14	79.58	80.51	76.7	56.87	64.92	68.92	89.77	91.68	83.05	79.06	64.39	57.76	94.26	80.26	80.53	74.41	57.67	73.7	58.09	72.03	61.12	70.37	3.61877e+07	4.34264e+07	3.99773e+07	4.9197e+07	6.35715e+07	4.55893e+07	5.36633e+07	4.7197e+07	4.68447e+07	5.48	14.86	16.24	4.23	10.84	10.1	16.98	19.95	31.77	3.33621e+07	3.56087e+07	3.79867e+07	3.67762e+07	3.48886e+07	4.65593e+07	4.90551e+07	4.05044e+07	3.45602e+07	4.9975e+07	3.77782e+07	4.23044e+07	5.05122e+07	4.75815e+07	4.7916e+07	5.19361e+07	6.67997e+07	7.30843e+07	5.7326e+07	6.04992e+07	4.36341e+07	4.66821e+07	4.45221e+07	5.41426e+07	4.78019e+07	6.38135e+07	6.02435e+07	4.50204e+07	4.51433e+07	4.77971e+07	6.74522e+07	6.01149e+07	4.06789e+07	4.66045e+07	2.16874e+07	2.99082e+07	3.30909e+07	4.99233e+07	4.53319e+07	3.15921e+07	1.74345e+07	3.52876e+07	4.25318e+07	2.47318e+07	5.20359e+07	5.44617e+07	5.65187e+07	5.21817e+07	4.88649e+07	4.8408e+07	4.84217e+07	6.60776e+07	High	High	High	High	High	High	High	High	High	High	High	High	High	High	High	High	High	High	High	High	High	High	High	High	High	High	High	High	High	High	High	High	High	High	High	High	High	High	High	High	High	High	High	High	High	High	High	High	High	High	High	High	1
FALSE	High	Master Protein	Q1KMD3	Heterogeneous nuclear ribonucleoprotein U-like protein 2 OS=Homo sapiens OX=9606 GN=HNRNPUL2 PE=1 SV=1	0	FALSE	317.487	43	33	875	33	747	85.1	4.91	1874.77	33		nucleus		Pf00622, Pf02037, Pf13671	221092	ENSG00000214753	HNRNPUL2	hsa:221092; Q1KMD3; Q8N3B3			0	0	0.987	0.995	0.934	1.316	1.044	1.054	1.069	0.92	0.985	0.953	1.26	1.1	1.072	1.028	0.901	0.99	1.338	1.116	1.255	1.268	1.09	1.256	0.902	1.061	0.952	0.994	0.902	0.960235	0.991298	0.467893	0.875318	0.795084	0.742624	0.70421	0.780495	0.995962	0.858184	0.87721	0.985187	0.913864	0.840258	0.922921	0.860774	0.884037	0.982805	0.999857	0.874524	0.788176	0.909843	0.996228	0.19153	0.979122	0.974349	0.985788	54.55	57.08	48.27	60.58	53.19	75.17	71.73	71.96	51.92	49.85	61.56	60.76	78.84	65.86	66.45	53.08	41.56	59.86	57.76	52.4	64.01	46.08	45.45	36.26	47.18	47.83	49.71	4.0701e+07	3.85806e+07	3.7228e+07	3.59855e+07	4.67018e+07	3.74636e+07	4.20186e+07	3.944e+07	3.71356e+07	10.05	11.62	9.57	6.28	11.94	13.73	7.42	16.66	28.91	3.56717e+07	4.02067e+07	4.56388e+07	4.12014e+07	37091445	4.44487e+07	3.38326e+07	4.01296e+07	4.0032e+07	3.29018e+07	3.96786e+07	3.49287e+07	3.6487e+07	3.54908e+07	3.66585e+07	3.19184e+07	4.70234e+07	5.10562e+07	4.63824e+07	3.8074e+07	3.47424e+07	3.74359e+07	3.74914e+07	4.69975e+07	4.02869e+07	4.5118e+07	4.38248e+07	3.83853e+07	3.64334e+07	3.09e+07	4.91028e+07	4.4678e+07	3.61855e+07	4.26947e+07	1.76952e+07	2.43121e+07	2.91518e+07	3.69565e+07	40852115	3.07035e+07	2.3731e+07	3.03772e+07	3.08103e+07	1.9049e+07	3.83426e+07	4.40069e+07	4.60043e+07	3.73155e+07	3.92222e+07	4.39239e+07	4.56107e+07	5.51336e+07	High	High	High	High	High	High	High	High	High	High	High	High	High	High	High	High	High	High	High	High	High	High	High	High	High	High	High	High	High	High	High	High	High	High	High	High	High	High	High	High	High	High	High	High	High	High	High	High	High	High	High	High	1
FALSE	High	Master Protein	Q8N163	Cell cycle and apoptosis regulator protein 2 OS=Homo sapiens OX=9606 GN=CCAR2 PE=1 SV=2	0	FALSE	317.353	50	32	801	32	923	102.8	5.22	1770.35	32	cell-cell signaling;cell cycle OR cell proliferation;cell organization and biogenesis;RNA metabolism OR transcription;other metabolic processes;stress response;signal transduction;other biological processes	cytoskeleton;mitochondrion;nucleus;other cell component	other molecular function	Pf14443, Pf14444, Pf19256, Pf19257	57805	ENSG00000158941	CCAR2	A6NL03; B2RB79; D3DSR6; hsa:57805; Q6P0Q9; Q8N163; Q8N3G7; Q8N8M1; Q8TF34; Q9H9Q9; Q9HD12; Q9NT55		Regulation of HSF1-mediated heat shock response	1	0	0.97	0.907	0.945	1.239	1.089	1.063	1.094	0.894	0.932	0.908	1.159	1.126	1.07	1.056	0.906	1.046	1.358	1.229	1.128	1.158	1	1.327	0.859	1.151	1.067	1.017	0.895	0.948346	0.751603	0.565369	0.653383	0.904825	0.770433	0.793755	0.635452	0.811191	0.778951	0.665311	0.992316	0.91325	0.897997	0.927194	0.981899	0.940057	0.949235	0.897251	0.95561	0.996804	0.957655	0.829835	0.935109	0.818602	0.994388	0.985928	40.41	37.68	39.67	44.96	48.99	51.97	49.43	57.2	34.52	48.22	54.82	45.83	51.95	57.4	60.1	48.16	43.41	44.56	48.13	51.43	59.16	38.68	40.75	38.8	39.62	38.56	48.94	3.28316e+07	3.13473e+07	2.98574e+07	2.68957e+07	3.8784e+07	3.51805e+07	3.46179e+07	3.29533e+07	2.81592e+07	1.73	5.19	4.45	3.63	14.26	13.73	10.85	15.4	26.45	3.27526e+07	3.29109e+07	3.38714e+07	3.26025e+07	3.08305e+07	3.2543e+07	2.8852e+07	3.18727e+07	2.82858e+07	3.1542e+07	2.97863e+07	2.99287e+07	2.53558e+07	2.76652e+07	2.6838e+07	2.69535e+07	4.01979e+07	3.74199e+07	4.22008e+07	3.00015e+07	3.01325e+07	4.18531e+07	3.41101e+07	3.62844e+07	3.45455e+07	3.5403e+07	3.46905e+07	2.77404e+07	2.74859e+07	3.114e+07	3.78556e+07	3.81331e+07	2.667e+07	3.48721e+07	1.63151e+07	2.27961e+07	2.48246e+07	2.95865e+07	2.87058e+07	2.62035e+07	2.11676e+07	2.59347e+07	2.33636e+07	1.62705e+07	2.76229e+07	3.07859e+07	3.66009e+07	2.91067e+07	3.08188e+07	3.36319e+07	3.80337e+07	4.6313e+07	High	High	High	High	High	High	High	High	High	High	High	High	High	High	High	High	High	High	High	High	High	High	High	High	High	High	High	High	High	High	High	High	High	High	High	High	High	High	High	High	High	High	High	High	High	High	High	High	High	High	High	High	1
FALSE	High	Master Protein	O15042	U2 snRNP-associated SURP motif-containing protein OS=Homo sapiens OX=9606 GN=U2SURP PE=1 SV=2	0	FALSE	316.364	37	36	575	36	1029	118.2	8.47	1000.42	36	RNA metabolism OR transcription;other metabolic processes	nucleus		Pf00076, Pf01805, Pf04818, Pf08312	23350	ENSG00000163714	U2SURP	A0PJ60; hsa:23350; O15042; Q0D2M1; Q2NKQ7; Q9BR70		mRNA Splicing - Major Pathway	1	0	1.07	1.069	1.224	1.543	1.358	1.438	1.182	1.037	1.036	1.115	1.385	1.218	1.242	1.084	0.924	1.088	1.396	1.112	1.23	1.084	0.942	1.337	0.956	1.294	1.021	1.11	0.894	0.953097	0.928773	0.630234	0.821101	0.701323	0.865522	0.999876	0.971117	0.945711	0.948818	0.986989	0.943515	0.972221	0.951239	0.964359	0.985022	0.989599	0.984215	0.99993	0.798402	0.871831	0.950812	0.737967	0.259269	0.930461	0.872994	0.973434	53.22	63.5	48.64	67.86	64.42	80.35	61.97	69.16	65.26	58.78	69.86	71.89	81.2	68.46	67.51	49.48	43.04	58.49	52.23	46.12	55.56	42.02	44.53	43.09	45.87	48.89	54.93	1.903e+07	1.87061e+07	2.20028e+07	2.20854e+07	3.06866e+07	2.20676e+07	2.38036e+07	2.41799e+07	2.05042e+07	8.29	7.57	7.61	9.96	13.29	12.93	9.01	17.22	28.83	1.72066e+07	1.8989e+07	1.90711e+07	2.10782e+07	1.77704e+07	1.9691e+07	1.74254e+07	2.03298e+07	2.07104e+07	2.03173e+07	2.34118e+07	2.33759e+07	2.03377e+07	2.56723e+07	2.1936e+07	2.22359e+07	3.73963e+07	3.03501e+07	3.10269e+07	2.74422e+07	1.91086e+07	2.39025e+07	2.03735e+07	2.51696e+07	2.26116e+07	2.6206e+07	2.50585e+07	2.15442e+07	2.47531e+07	1.8552e+07	2.89494e+07	2.49448e+07	1.87329e+07	2.362e+07	1.21455e+07	1.55127e+07	1.84247e+07	2.22534e+07	2.0874e+07	1.50344e+07	1.17837e+07	1.69827e+07	1.74211e+07	1.17325e+07	20141040	2.3666e+07	2.74858e+07	2.42683e+07	2.18312e+07	2.09361e+07	2.44352e+07	3.35122e+07	High	High	High	High	High	High	High	High	High	High	High	High	High	High	High	High	High	High	High	High	High	High	High	High	High	High	High	High	High	High	High	High	High	High	High	High	High	High	High	High	High	High	High	High	High	High	High	High	High	High	High	High	1	Met-loss+Acetyl [N-Term]
FALSE	High	Master Protein	P22234	Multifunctional protein ADE2 OS=Homo sapiens OX=9606 GN=PAICS PE=1 SV=3	0	FALSE	315.52	63	27	867	27	425	47	7.23	1869.91	27	other metabolic processes	cytosol;other cell component	other molecular function	Pf00731, Pf01259	10606	ENSG00000128050	PAICS	E9PDH9; hsa:10606; P22234; Q68CQ5	Metabolic reprogramming in colon cancer	Purine ribonucleoside monophosphate biosynthesis	2	0	1.112	1.113	1.169	1.552	1.083	1.174	1.395	1.15	1.013	1.044	1.317	0.922	1.052	1.207	1.025	0.979	1.341	0.963	1.091	1.241	0.999	1.356	0.795	1.054	0.8	0.894	0.846	0.824684	0.751603	0.811165	0.77986	0.892169	0.961608	0.436783	0.569779	0.953803	0.982468	0.95031	0.773069	0.898379	0.939936	0.878781	0.834218	0.890037	0.788975	0.843692	0.93816	0.995418	0.866269	0.19694	0.144625	0.416783	0.634824	0.561564	50.2	71.39	60.2	75.1	60.36	70.86	75.59	75.63	50.61	61.9	67.73	68.91	68.52	70.53	66.41	57.8	49.64	69.56	57.39	52.95	62.95	57.99	60.72	52.21	64.54	54.2	62.22	6.45639e+07	6.93396e+07	6.32142e+07	5.58571e+07	7.95591e+07	6.68942e+07	6.95816e+07	7.88544e+07	5.94542e+07	26.99	15.09	7.79	2.21	12.77	16.29	9.24	18.84	30.65	4.03752e+07	5.70137e+07	7.68188e+07	7.3114e+07	6.7786e+07	5.22302e+07	7.09287e+07	7.53122e+07	5.82643e+07	5.96857e+07	6.78755e+07	6.69513e+07	5.63968e+07	5.77795e+07	5.50438e+07	5.53226e+07	8.90255e+07	7.94213e+07	7.96972e+07	6.4843e+07	5.34461e+07	7.00069e+07	6.39198e+07	7.93342e+07	6.60582e+07	7.42658e+07	7.32929e+07	6.0849e+07	6.23605e+07	7.00222e+07	9.1503e+07	8.95497e+07	6.01459e+07	8.88007e+07	3.05095e+07	5.03587e+07	5.19409e+07	6.35307e+07	5.81496e+07	5.27467e+07	4.69956e+07	5.06624e+07	5.18744e+07	3.88058e+07	6.0788e+07	6.66941e+07	7.78942e+07	6.72053e+07	7.15849e+07	7.1946e+07	8.94899e+07	1.12382e+08	High	High	High	High	High	High	High	High	High	High	High	High	High	High	High	High	High	High	High	High	High	High	High	High	High	High	High	High	High	High	High	High	High	High	High	High	High	High	High	High	High	High	High	High	High	High	High	High	High	High	High	High	1	Met-loss+Acetyl [N-Term]
FALSE	High	Master Protein	P14314	Glucosidase 2 subunit beta OS=Homo sapiens OX=9606 GN=PRKCSH PE=1 SV=2	0	FALSE	315.053	59	31	866	30	528	59.4	4.41	1992.87	31	protein metabolism;other metabolic processes;developmental processes;signal transduction;other biological processes	ER/Golgi;other cell component	other molecular function	Pf12999, Pf13015, Pf13202	5589	ENSG00000130175	PRKCSH	A8K318; hsa:5589; P14314; Q96BU9; Q96D06; Q9P0W9		Regulation of Insulin-like Growth Factor (IGF) transport and uptake by Insulin-like Growth Factor Binding Proteins (IGFBPs); Post-translational protein phosphorylation; Advanced glycosylation endproduct receptor signaling; Maturation of spike protein; Calnexin/calreticulin cycle; Maturation of spike protein	7	1	0.947	1.042	1.172	1.553	1.461	1.489	1.29	1.054	1.013	1.238	1.557	1.482	1.57	1.358	1.057	1.066	1.5	1.278	1.447	1.222	0.999	1.337	0.874	1.189	1.031	1.145	0.829	0.888047	0.949352	0.798681	0.776567	0.358422	0.711335	0.805188	0.919229	0.953803	0.799076	0.829517	0.655296	0.685689	0.64289	0.800648	0.991865	0.920761	0.903334	0.834236	0.960208	0.995418	0.924556	0.907354	0.949626	0.901746	0.709381	0.31362	44.31	71.76	39.71	54.11	53.06	87.05	69.76	66.27	54.6	45.37	52.55	59.25	79.87	61.14	59.9	68.84	44.99	73.47	50.53	54.57	57.05	44.78	54.57	47.57	66.07	47.95	57.34	7.09798e+07	7.0096e+07	8.66137e+07	8.22072e+07	1.05492e+08	9.04983e+07	9.93949e+07	9.20429e+07	7.07814e+07	7.75	7.95	12.33	7.15	13.56	17.43	7.13	14.34	28.58	6.42864e+07	6.80123e+07	7.40768e+07	7.61845e+07	6.12385e+07	7.05929e+07	6.96027e+07	7.41863e+07	7.63731e+07	8.12728e+07	1.00304e+08	9.23056e+07	8.44513e+07	7.25969e+07	8.50899e+07	8.00227e+07	1.18401e+08	1.12261e+08	9.91308e+07	8.67206e+07	7.0004e+07	9.2125e+07	8.89002e+07	1.08143e+08	1.0921e+08	1.03762e+08	9.5212e+07	9.41829e+07	9.42944e+07	8.9845e+07	1.10549e+08	9.55585e+07	7.1092e+07	8.46794e+07	4.09374e+07	5.6405e+07	5.90293e+07	6.91805e+07	7.48881e+07	6.50899e+07	4.37363e+07	7.2304e+07	6.50341e+07	5.08852e+07	8.63863e+07	9.68054e+07	1.00595e+08	6.92908e+07	9.82005e+07	9.19097e+07	1.09694e+08	1.06892e+08	High	High	High	High	High	High	High	High	High	High	High	High	High	High	High	High	High	High	High	High	High	High	High	High	High	High	High	High	High	High	High	High	High	High	High	High	High	High	High	High	High	High	High	High	High	High	High	High	High	High	High	High	1
FALSE	High	Master Protein	Q9NTI5	Sister chromatid cohesion protein PDS5 homolog B OS=Homo sapiens OX=9606 GN=PDS5B PE=1 SV=1	0	FALSE	310.104	35	49	803	42	1447	164.6	8.47	1474.05	49	cell cycle OR cell proliferation;cell organization and biogenesis;DNA metabolism;other metabolic processes;stress response;other biological processes	cytosol;nucleus;other cell component	nucleic acid binding activity		23047	ENSG00000083642	PDS5B	hsa:23047; Q5R3S3; Q5W0K8; Q6NSC3; Q8IXT6; Q9H5N8; Q9NTI5; Q9Y2I5; Q9Y451		Separation of Sister Chromatids; Resolution of Sister Chromatid Cohesion; Establishment of Sister Chromatid Cohesion; Cohesin Loading onto Chromatin	4	7	1.094	1.177	1.083	1.523	1.147	1.37	1.27	1.15	1.063	1.039	1.484	1.151	1.277	1.152	1.045	0.977	1.403	1.117	1.231	1.1	0.972	1.42	0.865	1.2	0.906	1.037	0.922	0.883589	0.50283	0.997584	0.846622	0.990261	0.915169	0.857533	0.571849	0.819965	0.982468	0.920175	0.991655	0.955292	0.982167	0.854114	0.834218	0.981066	0.984215	0.994014	0.835501	0.942974	0.550044	0.861936	0.90433	0.888628	0.980531	0.87161	48.65	53.33	48.02	48.93	50.46	53.04	53.53	59.95	48.93	46.56	53.69	65.58	58.5	55.96	62.12	51.26	45.52	69.3	49.16	54.94	59.74	42.03	47.95	38.44	49.13	37.29	51.72	2.82508e+07	2.68834e+07	3.12129e+07	2.95118e+07	4.29577e+07	2.93211e+07	3.80386e+07	3.48513e+07	3.2851e+07	17.57	14.6	8.62	12.64	9.93	6.35	12.92	11.52	31.04	2.00081e+07	2.77721e+07	2.87377e+07	3.07762e+07	2.86809e+07	2.51986e+07	3.34207e+07	2.44964e+07	3.42838e+07	2.97509e+07	3.27467e+07	2.83953e+07	2.81817e+07	3.09046e+07	3.44016e+07	2.56184e+07	4.49568e+07	4.95666e+07	3.99485e+07	4.10475e+07	2.87527e+07	2.99007e+07	2.75955e+07	3.19995e+07	3.81463e+07	3.79311e+07	4.53444e+07	3.32428e+07	2.73527e+07	3.43106e+07	3.74257e+07	3.80108e+07	3.22056e+07	3.54006e+07	1.47959e+07	2.3055e+07	2.30509e+07	3.2441e+07	3.3266e+07	2.6475e+07	2.19887e+07	2.63182e+07	2.95785e+07	1.82947e+07	3.65544e+07	4.06675e+07	4.11529e+07	4.1454e+07	4.00129e+07	4.04641e+07	4.35293e+07	5.14632e+07	High	High	High	High	High	High	High	High	High	High	High	High	High	High	High	High	High	High	High	High	High	High	High	High	High	High	High	High	High	High	High	High	High	High	High	High	High	High	High	High	High	High	High	High	High	High	High	High	High	High	High	High	1
FALSE	High	Master Protein	Q8NC51	Plasminogen activator inhibitor 1 RNA-binding protein OS=Homo sapiens OX=9606 GN=SERBP1 PE=1 SV=2	0	FALSE	309.912	53	26	805	26	408	44.9	8.65	1606.4	26	cell organization and biogenesis;other biological processes	plasma membrane;other membranes;cytosol;nucleus;other cell component	nucleic acid binding activity;other molecular function	Pf04774, Pf16174	26135	ENSG00000142864	SERBP1	hsa:26135; Q5VU19; Q5VU20; Q5VU22; Q8NC51; Q8WUH0; Q96SE2; Q9BTY3; Q9BUM4; Q9Y367; Q9Y4S3	Apoptosis-related network due to altered Notch3 in ovarian cancer		1	0	0.991	1.338	1.31	1.816	1.456	2.322	1.657	1.276	1.401	1.386	1.892	1.631	2.295	1.717	1.342	1.048	1.39	1.021	1.345	1.256	0.965	1.4	0.76	1.113	0.808	1.25	0.774	0.963956	0.0628976	0.227385	0.142596	0.372397	0.00126056	0.00836958	0.115117	0.000361525	0.445857	0.215665	0.425241	0.039491	0.0346015	0.0442679	0.967187	0.957149	0.883943	0.943998	0.903628	0.926655	0.661058	0.0373526	0.678211	0.470405	0.262498	0.00468269	49.2	58.97	58.26	58.68	80.67	63.02	69.39	79.75	61.31	57.9	68.47	91.16	74.24	79.36	82.07	62.77	55.65	90.92	66.25	60.75	73.55	57.67	61.06	61.54	77.39	55.48	71.74	4.31927e+07	4.16873e+07	7.38629e+07	5.83273e+07	9.57693e+07	7.31061e+07	8.62568e+07	8.71333e+07	6.21759e+07	30.87	15.46	30.05	5.03	34.79	19.54	11.38	27.47	37.4	2.8617e+07	4.00655e+07	4.6564e+07	6.12634e+07	4.03092e+07	4.31126e+07	5.22746e+07	3.66853e+07	6.16702e+07	5.02315e+07	8.84661e+07	9.81789e+07	6.15106e+07	5.437e+07	5.83682e+07	5.82864e+07	1.44705e+08	9.2926e+07	9.86997e+07	6.08687e+07	6.73075e+07	9.46624e+07	6.11548e+07	7.94044e+07	8.5952e+07	8.65628e+07	1.06724e+08	8.54453e+07	9.51488e+07	5.75732e+07	1.229e+08	7.97929e+07	6.59789e+07	9.73057e+07	2.80757e+07	3.8175e+07	3.90176e+07	7.27248e+07	6.80274e+07	4.22383e+07	1.79721e+07	6.996e+07	4.91769e+07	3.62719e+07	7.1239e+07	9.31444e+07	9.27572e+07	6.18792e+07	6.6588e+07	5.63358e+07	6.24741e+07	8.8425e+07	High	High	High	High	High	High	High	High	High	High	High	High	High	High	High	High	High	High	High	High	High	High	High	High	High	High	High	High	High	High	High	High	High	High	High	High	High	High	High	High	High	High	High	High	High	High	High	High	High	High	High	High	1	Met-loss [N-Term]
FALSE	High	Master Protein	Q15084	Protein disulfide-isomerase A6 OS=Homo sapiens OX=9606 GN=PDIA6 PE=1 SV=1	0	FALSE	308.421	56	23	832	23	440	48.1	5.08	2135.67	23	protein metabolism;other metabolic processes;stress response;signal transduction;other biological processes	non-structural extracellular;plasma membrane;other membranes;cytosol;ER/Golgi;other cell component	other molecular function	Pf00085	10130	ENSG00000143870	PDIA6	B3KY95; B5MCQ5; B7Z254; B7Z4M8; F8WA83; hsa:10130; Q15084; Q53RC7; Q6ZSH5; Q99778	Photodynamic therapy-induced unfolded protein response; VEGFA-VEGFR2 Signaling Pathway	Regulation of Insulin-like Growth Factor (IGF) transport and uptake by Insulin-like Growth Factor Binding Proteins (IGFBPs); Post-translational protein phosphorylation; XBP1(S) activates chaperone genes	5	0	1.035	0.961	1.171	1.039	1.067	0.768	1.089	0.878	0.965	1.19	1.155	1.131	0.893	1.17	0.91	1.11	1.356	1.052	1.022	1.209	0.975	1.14	0.951	1.135	0.99	0.999	0.879	0.973618	0.928773	0.802022	0.0520968	0.854332	0.0239318	0.776502	0.54801	0.948793	0.886903	0.658431	0.995685	0.631216	0.973161	0.932541	0.989005	0.917078	0.917874	0.714191	0.981641	0.950121	0.219758	0.759425	0.872363	0.975037	0.980401	0.925323	67.32	78.93	58.49	87.52	87.83	94.29	76.01	77.71	58.18	55.46	80.01	81.27	81.91	66.98	72.13	75.32	61.15	100.25	87.48	61.71	77.04	81.7	61.87	52.06	76.3	64.61	63.13	5.71394e+07	5.83581e+07	6.3441e+07	5.36621e+07	7.02532e+07	5.59102e+07	5.64313e+07	5.39286e+07	4.91525e+07	14.72	10.44	8.25	3.82	10.32	6.66	12.43	16.75	27.29	6.48741e+07	6.22081e+07	4.70256e+07	5.24837e+07	5.49386e+07	6.61859e+07	5.29281e+07	6.19905e+07	7.0373e+07	6.02328e+07	6.682e+07	5.93559e+07	5.31772e+07	5.21012e+07	5.69239e+07	5.41514e+07	7.5728e+07	7.52606e+07	6.13182e+07	6.55789e+07	5.38833e+07	5.80133e+07	5.20904e+07	6.02429e+07	5.55844e+07	6.80051e+07	5.7291e+07	5.09765e+07	5.26482e+07	5.52401e+07	6.53338e+07	6.62581e+07	4.19441e+07	5.04868e+07	3.0539e+07	4.30376e+07	3.90135e+07	5.26177e+07	5.18068e+07	4.0476e+07	3.14378e+07	4.20113e+07	4.64231e+07	3.33931e+07	4.66341e+07	5.86304e+07	6.57107e+07	5.94456e+07	5.71778e+07	6.77304e+07	6.73477e+07	7.87389e+07	High	High	High	High	High	High	High	High	High	High	High	High	High	High	High	High	High	High	High	High	High	High	High	High	High	High	High	High	High	High	High	High	High	High	High	High	High	High	High	High	High	High	High	High	High	High	High	High	High	High	High	High	1
FALSE	High	Master Protein	P78316	Nucleolar protein 14 OS=Homo sapiens OX=9606 GN=NOP14 PE=1 SV=3	0	FALSE	308.219	40	36	722	36	857	97.6	7.58	1575.11	36	RNA metabolism OR transcription;other metabolic processes;other biological processes	nucleus;other cell component	nucleic acid binding activity;other molecular function	Pf04147	8602	ENSG00000087269	NOP14	D3DVR6; hsa:8602; P78316; Q7LGI5; Q7Z6K0; Q8TBR6		Major pathway of rRNA processing in the nucleolus and cytosol; rRNA modification in the nucleus and cytosol	2	0	0.983	0.97	1.001	1.435	1.07	1.277	1.183	1.068	0.938	0.995	1.34	1.074	1.2	1.133	0.993	1.036	1.514	1.086	1.371	1.247	1.104	1.398	0.862	1.194	0.948	1.063	0.97	0.955832	0.925998	0.85379	0.980782	0.871108	0.988522	0.996584	0.904915	0.811191	0.949511	0.967219	0.965869	0.999386	0.998008	0.947442	0.979622	0.884037	0.963733	0.892293	0.929281	0.741552	0.664118	0.849534	0.92806	0.972623	0.952199	0.320405	47.77	65.11	49.52	56.43	60.63	59.85	55.92	60.99	57.64	50.52	60.64	60.31	59.79	60.29	63.48	53.61	45.49	66.5	50.69	48.45	60.14	36.64	40.78	39.06	50.48	40.08	49.6	2.40841e+07	2.70145e+07	2.47517e+07	2.60365e+07	4.07635e+07	2.74447e+07	3.14847e+07	3.20529e+07	2.95806e+07	15.25	7	5.76	15.29	9.22	10.86	12.78	12.32	32.49	1.94042e+07	2.27938e+07	2.54474e+07	2.79004e+07	2.45535e+07	2.75833e+07	2.90115e+07	2.64575e+07	2.29353e+07	2.52126e+07	2.42992e+07	2.62929e+07	2.47573e+07	2.73817e+07	2.894e+07	2.01036e+07	4.3861e+07	4.40347e+07	3.78847e+07	3.7057e+07	2.55788e+07	3.15108e+07	2.52818e+07	2.94468e+07	3.21548e+07	3.08286e+07	3.88341e+07	2.93376e+07	2.49356e+07	3.23357e+07	3.61973e+07	3.17726e+07	2.93037e+07	3.34662e+07	1.13707e+07	1.54715e+07	1.89499e+07	2.68463e+07	3.41889e+07	2.54153e+07	2.07392e+07	2.6447e+07	2.72617e+07	1.80069e+07	3.23869e+07	3.79058e+07	3.81034e+07	3.29396e+07	3.58166e+07	3.20968e+07	3.58928e+07	4.78315e+07	High	High	High	High	High	High	High	High	High	High	High	High	High	High	High	High	High	High	High	High	High	High	High	High	High	High	High	High	High	High	High	High	High	High	High	High	High	High	High	High	High	High	High	High	High	High	High	High	High	High	High	High	1
FALSE	High	Master Protein	P26038	Moesin OS=Homo sapiens OX=9606 GN=MSN PE=1 SV=3	0	FALSE	308.091	64	41	758	30	577	67.8	6.4	1405.31	41	cell adhesion;cell cycle OR cell proliferation;cell organization and biogenesis;developmental processes;signal transduction;other biological processes	plasma membrane;other membranes;cytosol;cytoskeleton;other cell component	signal transduction activity or receptor binding;cytoskeletal activity;nucleic acid binding activity;other molecular function	Pf00373, Pf00769, Pf09379, Pf09380	4478	ENSG00000147065	MSN	hsa:4478; P26038	Glial Cell Differentiation; AGE/RAGE pathway; 16p11.2 proximal deletion syndrome; Regulation of Actin Cytoskeleton	Recycling pathway of L1; Sensory processing of sound by outer hair cells of the cochlea; Gene and protein expression by JAK-STAT signaling after Interleukin-12 stimulation; Sensory processing of sound by inner hair cells of the cochlea	8	12	1.057	0.994	1.02	1.366	1.179	1.214	1.155	0.983	0.953	1.037	1.405	1.123	1.25	1.104	0.949	1.047	1.474	1.141	1.251	1.177	1.007	1.4	0.9	1.247	1.032	1.097	0.931	0.955832	0.990162	0.88397	0.954498	0.99403	0.987412	0.957415	0.963229	0.91289	0.979326	0.981178	0.991655	0.972221	0.957167	0.998638	0.965969	0.955022	0.99239	0.99993	0.981641	0.995365	0.655297	0.999768	0.553713	0.89944	0.871954	0.804284	60.17	53.93	50.53	64.55	62.52	70.71	62.01	72.86	49.74	57.35	74.14	76.67	84.14	71.29	79.43	53.71	53.86	69.45	63.5	57.14	71.18	47.4	47.54	46.61	58.39	45.08	61.77	3.87946e+07	3.99804e+07	4.04236e+07	3.67315e+07	5.84116e+07	4.3095e+07	5.05532e+07	4.53017e+07	4.18363e+07	13.77	7.31	5.63	5.3	18.44	29.84	10.75	13.01	31.76	3.09674e+07	3.80307e+07	43509406	3.95739e+07	3.83727e+07	4.06176e+07	4.51308e+07	3.93532e+07	4.18655e+07	4.25565e+07	3.90313e+07	3.77939e+07	3.5144e+07	3.72423e+07	3.97458e+07	3.62277e+07	5.72108e+07	6.79453e+07	5.96376e+07	4.27362e+07	2.56241e+07	4.04916e+07	4.58657e+07	5.55335e+07	4.80553e+07	5.3181e+07	5.4074e+07	4.25559e+07	4.3877e+07	3.73027e+07	5.35348e+07	4.92611e+07	4.06676e+07	4.67728e+07	2.04358e+07	2.42691e+07	2.79023e+07	4.86618e+07	4.74073e+07	3.99593e+07	2.68543e+07	3.87044e+07	3.37734e+07	2.39937e+07	4.27147e+07	5.03398e+07	5.68016e+07	4.54298e+07	4.13688e+07	4.23091e+07	5.37214e+07	6.94003e+07	High	High	High	High	High	High	High	High	High	High	High	High	High	High	High	High	High	High	High	High	High	High	High	High	High	High	High	High	High	High	High	High	High	High	High	High	High	High	High	High	High	High	High	High	High	High	High	High	High	High	High	High	1
FALSE	High	Master Protein	P33992	DNA replication licensing factor MCM5 OS=Homo sapiens OX=9606 GN=MCM5 PE=1 SV=5	0	FALSE	307.396	58	37	608	37	734	82.2	8.37	1401.88	37	cell cycle OR cell proliferation;cell organization and biogenesis;DNA metabolism;other metabolic processes;stress response	cytosol;nucleus;other cell component	nucleic acid binding activity;other molecular function	Pf00493, Pf14551, Pf17207, Pf17855	4174	ENSG00000100297	MCM5	hsa:4174; O60785; P33992; Q14578; Q9BTJ4; Q9BWL8	Cell Cycle; Ciliary landscape; G1 to S cell cycle control; DNA Replication	Orc1 removal from chromatin; Activation of ATR in response to replication stress; Activation of the pre-replicative complex; Assembly of the pre-replicative complex; Unwinding of DNA	10	0	0.991	0.995	0.987	1.352	0.957	1.14	1.116	0.889	1.024	0.922	1.3	0.883	1.12	1.126	0.892	0.954	1.372	0.926	1.2	1.158	0.936	1.302	0.885	1.133	0.815	0.997	0.903	0.966519	0.991298	0.77027	0.934636	0.465367	0.92806	0.86437	0.605901	0.922647	0.781087	0.932405	0.677249	0.955811	0.97886	0.906309	0.748118	0.947474	0.696418	0.967779	0.955789	0.841335	0.996972	0.961578	0.861092	0.514351	0.979419	0.982216	48.65	56.42	56.87	61.66	65.46	65.82	63.84	69.71	47.84	58.44	62.96	76.33	71.04	67.66	68.42	58.24	53.97	69.34	57.61	55.81	65.35	41.65	46.25	35.66	52.9	43.42	52.41	3.29232e+07	4.01156e+07	3.49107e+07	6.41526e+07	4.82854e+07	3.41258e+07	4.03459e+07	3.79107e+07	2.78946e+07	18.92	29.54	12.2	33.9	21.01	18.64	7.39	18.38	34.07	2.56009e+07	3.2089e+07	4.08327e+07	3.3779e+07	2.93608e+07	3.15844e+07	5.17145e+07	5.09512e+07	3.69216e+07	4.04686e+07	3.30093e+07	3.07143e+07	7.05683e+07	5.83201e+07	3.04602e+07	7.40638e+07	5.48746e+07	4.78248e+07	4.87506e+07	3.22279e+07	2.5103e+07	3.43457e+07	3.39074e+07	4.01942e+07	3.74223e+07	4.21315e+07	4.38629e+07	3.8636e+07	2.91328e+07	3.62053e+07	4.80065e+07	4.68926e+07	3.55953e+07	3.96965e+07	1.32786e+07	2.42757e+07	2.36199e+07	2.71096e+07	2.75997e+07	2.81926e+07	2.37699e+07	2.35887e+07	2.56758e+07	1.85512e+07	3.2654e+07	3.52488e+07	40888316	3.60102e+07	3.47116e+07	3.99242e+07	4.99324e+07	5.50011e+07	High	High	High	High	High	High	High	High	High	High	High	High	High	High	High	High	High	High	High	High	High	High	High	High	High	High	High	High	High	High	High	High	High	High	High	High	High	High	High	High	High	High	High	High	High	High	High	High	High	High	High	High	1	Met-loss+Acetyl [N-Term]
FALSE	High	Master Protein	P49915	GMP synthase [glutamine-hydrolyzing] OS=Homo sapiens OX=9606 GN=GMPS PE=1 SV=1	0	FALSE	306.716	54	30	537	30	693	76.7	6.87	842.35	30	other metabolic processes	cytosol	other molecular function	Pf00117, Pf00958, Pf02540	8833	ENSG00000163655	GMPS	A8K639; B4DXV7; F8W720; hsa:8833; P49915		Purine ribonucleoside monophosphate biosynthesis	1	0	1.123	1.029	1.109	1.393	1.234	1.23	1.275	1.097	0.918	0.903	1.2	1.09	1.181	1.091	0.902	0.999	1.287	1.146	1.22	1.157	0.987	1.296	0.903	1.113	0.927	1.006	0.882	0.822764	0.991506	0.945161	0.99121	0.928885	0.988522	0.866189	0.847675	0.686236	0.778951	0.754308	0.970449	0.998162	0.951256	0.922921	0.914555	0.824105	0.997668	0.996852	0.95561	0.981681	0.98205	0.992708	0.678211	0.939085	0.984862	0.919558	45.08	49.52	56.23	57.43	66.91	69.22	59.33	70.18	39.64	60.15	66.41	75.07	71.73	62.11	69	54.28	48.73	63.25	60.98	53.51	60.45	41.6	46.41	38.81	58.04	45.03	53.29	1.97071e+07	2.0207e+07	2.46705e+07	2.53095e+07	3.64462e+07	2.9552e+07	3.07831e+07	3.00006e+07	2.36141e+07	35.61	7.96	10.67	20.86	17.99	21.23	14.33	22.24	35.97	1.61698e+07	1.53718e+07	2.40183e+07	3.20228e+07	1.99769e+07	1.7273e+07	2.06152e+07	2.04397e+07	2.24387e+07	2.25411e+07	2.71321e+07	2.7001e+07	2.13403e+07	3.16009e+07	2.14492e+07	2.98647e+07	3.47634e+07	3.82103e+07	3.94725e+07	2.57118e+07	2.06652e+07	3.0654e+07	2.84897e+07	3.53038e+07	2.9146e+07	3.25122e+07	3.33798e+07	2.39728e+07	2.62972e+07	2.15737e+07	4.04027e+07	3.42203e+07	2.69867e+07	3.3351e+07	1.11106e+07	1.32339e+07	1.57789e+07	3.22488e+07	3.13433e+07	1.87984e+07	1.48986e+07	2.38535e+07	1.82255e+07	1.3104e+07	2.48616e+07	3.1242e+07	3.5765e+07	2.24119e+07	2.48002e+07	2.3377e+07	2.43494e+07	4.06277e+07	High	High	High	High	High	High	High	High	High	High	High	High	High	High	High	High	High	High	High	High	High	High	High	High	High	High	High	High	High	High	High	High	High	High	High	High	High	High	High	High	High	High	High	High	High	High	High	High	High	High	High	High	1
