## Supplementary material for "Solvent Precipitation SP3 (SP4) enhances recovery for proteomics sample preparation without magnetic beads": Table S1 (part 21 of 80)

### Sheet: G. Optimisations (continued)
FALSE	High	Master Protein	P30041	Peroxiredoxin-6 OS=Homo sapiens OX=9606 GN=PRDX6 PE=1 SV=3	0	FALSE	306.546	81	21	812	21	224	25	6.38	2006.51	21	other metabolic processes;stress response;transport;other biological processes	non-structural extracellular;cytosol;mitochondrion;nucleus;other cytoplasmic organelle;other cell component	other molecular function	Pf00578, Pf10417	9588	ENSG00000117592	PRDX6	A8JZY7; hsa:9588; P30041; P32077; Q5TAH4; Q5ZEZ8	Nuclear Receptors Meta-Pathway; NRF2 pathway; VEGFA-VEGFR2 Signaling Pathway	Neutrophil degranulation; Detoxification of Reactive Oxygen Species	5	0	1.163	1.128	1.114	1.543	1.231	1.397	1.274	1.085	0.949	0.977	1.316	1.105	1.225	1.003	0.874	1.065	1.35	1.099	1.192	1.091	0.988	1.284	0.932	1.191	0.935	1.074	0.903	0.62206	0.701709	0.945161	0.800947	0.928885	0.871724	0.851544	0.835586	0.904302	0.907633	0.949973	0.98564	0.986371	0.777268	0.86167	0.990597	0.909699	0.964014	0.963352	0.807646	0.979959	0.972077	0.888694	0.943346	0.952975	0.924748	0.982216	64.19	68.82	59.31	66.91	62.1	68.85	81.74	81.82	59.01	52.27	62.6	56.91	69.76	73.56	70.74	62.18	51.07	73.96	58.18	64.84	67.46	50.42	67.75	47.26	62.39	43.93	64.32	7.74255e+07	8.31579e+07	8.40151e+07	8.07771e+07	1.04232e+08	8.29146e+07	9.53423e+07	8.9372e+07	7.57319e+07	17.42	11.49	11.15	9.97	7.32	9.78	6.44	14	31.95	6.13865e+07	9.38319e+07	7.42412e+07	8.07463e+07	8.3169e+07	8.31468e+07	1.01568e+08	7.9436e+07	9.12126e+07	9.55846e+07	7.70467e+07	7.73855e+07	8.05495e+07	8.10053e+07	9.18542e+07	7.20573e+07	1.09129e+08	1.14249e+08	9.9555e+07	9.81888e+07	7.89496e+07	8.57744e+07	8.01502e+07	9.72631e+07	9.34743e+07	9.72477e+07	1.02502e+08	8.7952e+07	7.11989e+07	9.55556e+07	1.02748e+08	1.01678e+08	8.21407e+07	8.35885e+07	4.16479e+07	5.03442e+07	6.15698e+07	7.57179e+07	7.5746e+07	7.50555e+07	5.81412e+07	6.02574e+07	7.48132e+07	5.12852e+07	8.84232e+07	9.68223e+07	1.12743e+08	8.49413e+07	9.76171e+07	9.67991e+07	1.25568e+08	1.33537e+08	High	High	High	High	High	High	High	High	High	High	High	High	High	High	High	High	High	High	High	High	High	High	High	High	High	High	High	High	High	High	High	High	High	High	High	High	High	High	High	High	High	High	High	High	High	High	High	High	High	High	High	High	1	Met-loss [N-Term]
FALSE	High	Master Protein	Q96PK6	RNA-binding protein 14 OS=Homo sapiens OX=9606 GN=RBM14 PE=1 SV=2	0	FALSE	306.484	50	31	777	31	669	69.4	9.67	1622.87	31	cell organization and biogenesis;protein metabolism;RNA metabolism OR transcription;other metabolic processes;stress response;signal transduction;other biological processes	nucleus;other cell component	nucleic acid binding activity;other molecular function	Pf00076	100526737; 10432	ENSG00000239306	RBM14	B0LM41; B3KMN4; D6RGD8; hsa:100526737; hsa:10432; O75932; Q2PYN1; Q53GV1; Q68DQ9; Q96PK5; Q96PK6	Ciliary landscape	RUNX2 regulates bone development	2	0	0.935	0.836	1.011	1.437	1.259	1.389	1.165	1.017	0.955	1.13	1.542	1.44	1.535	1.208	1.072	1.176	1.547	1.425	1.622	1.293	1.146	1.355	0.882	1.18	1.045	1.17	0.893	0.855744	0.377857	0.853349	0.972462	0.882694	0.885762	0.97367	0.988014	0.922512	0.956358	0.852583	0.715864	0.716216	0.939379	0.750879	0.886621	0.839295	0.720724	0.550238	0.831405	0.553076	0.871849	0.947015	0.985576	0.871336	0.586103	0.988151	44.54	52.71	40.11	46.23	49.18	53.1	52.03	63.06	57.61	44.46	51.35	56.06	69.8	62.62	64.77	38.42	32.27	54.52	38.35	48.14	53.47	32.25	47.06	45.12	51.13	38.45	57.03	6.68015e+07	6.2007e+07	6.2292e+07	6.63429e+07	9.95096e+07	8.5091e+07	9.37337e+07	8.05766e+07	7.23487e+07	12.52	8.14	8.45	6.58	13.66	18.29	4.3	15.8	33.3	5.55003e+07	6.36567e+07	7.447e+07	7.01018e+07	6.35165e+07	6.05334e+07	6.88474e+07	5.68232e+07	6.08578e+07	5.30486e+07	6.39615e+07	6.376e+07	6.76354e+07	6.50751e+07	7.37054e+07	6.3642e+07	1.15865e+08	9.95239e+07	9.94952e+07	8.26274e+07	6.62345e+07	9.02727e+07	8.02067e+07	1.02911e+08	9.0909e+07	9.66461e+07	9.7663e+07	8.96328e+07	6.60253e+07	6.69182e+07	1.00189e+08	8.40799e+07	7.95429e+07	8.16236e+07	3.36216e+07	3.82287e+07	4.00497e+07	6.73273e+07	7.70014e+07	6.4746e+07	5.09322e+07	6.8867e+07	5.08775e+07	3.93183e+07	7.7371e+07	9.88651e+07	9.68838e+07	7.60063e+07	8.60975e+07	7.62007e+07	8.62572e+07	1.12293e+08	High	High	High	High	High	High	High	High	High	High	High	High	High	High	High	High	High	High	High	High	High	High	High	High	High	High	High	High	High	High	High	High	High	High	High	High	High	High	High	High	High	High	High	High	High	High	High	High	High	High	High	High	1
FALSE	High	Master Protein	P35221	Catenin alpha-1 OS=Homo sapiens OX=9606 GN=CTNNA1 PE=1 SV=1	0	FALSE	306.47	54	34	568	29	906	100	6.29	1320.16	34	cell adhesion;cell organization and biogenesis;stress response;developmental processes;other biological processes	plasma membrane;other membranes;cytosol;cytoskeleton;other cell component	cytoskeletal activity;other molecular function	Pf01044	1495	ENSG00000044115	CTNNA1	hsa:1495; P35221; Q12795; Q8N1C0	Arrhythmogenic Right Ventricular Cardiomyopathy; Apoptosis-related network due to altered Notch3 in ovarian cancer; VEGFA-VEGFR2 Signaling Pathway; White fat cell differentiation; Endometrial cancer; Mechanoregulation and pathology of YAP/TAZ via Hippo and non-Hippo mechanisms; Hippo-Merlin Signaling Dysregulation	VEGFR2 mediated vascular permeability; Adherens junctions interactions; RHO GTPases activate IQGAPs; Myogenesis	11	5	1.065	1.133	1.329	1.77	1.321	1.503	1.345	1.155	1.111	1.294	1.652	1.276	1.498	1.29	1.04	1.176	1.498	1.159	1.269	1.199	0.963	1.339	0.98	1.249	1.02	1.067	0.843	0.957604	0.795601	0.244856	0.248026	0.807782	0.753927	0.671061	0.653045	0.701965	0.563207	0.664476	0.900511	0.757343	0.779062	0.86167	0.834218	0.90994	0.984215	0.972597	0.976941	0.949979	0.956656	0.595326	0.639596	0.9359	0.961418	0.553824	53.92	47.9	51.02	50.71	57.14	49.47	52.63	62.22	42.34	52.9	51.24	61.94	59.94	54.37	64.05	49.19	48.94	63.07	60.85	52.79	55.33	35.57	43.46	38.68	45.28	51.76	50.3	1.26277e+07	1.41479e+07	1.64658e+07	1.83252e+07	2.52617e+07	1.88471e+07	1.93217e+07	1.75907e+07	1.73224e+07	5.77	13.72	13.6	9.14	11.32	11.6	11.15	19.55	30.76	1.24289e+07	1.28297e+07	1.16048e+07	1.33168e+07	1.3577e+07	1.47429e+07	1.63786e+07	1.17809e+07	1.63469e+07	1.88759e+07	1.65855e+07	1.34615e+07	1.88812e+07	1.56308e+07	1.92783e+07	1.77856e+07	2.52133e+07	2.77021e+07	2.53102e+07	2.09564e+07	1.62878e+07	1.87789e+07	1.89157e+07	2.16557e+07	1.77142e+07	2.13736e+07	2.1075e+07	1.72922e+07	1.78423e+07	1.73426e+07	2.50528e+07	2.19173e+07	1.53225e+07	1.65128e+07	9.57632e+06	1.2008e+07	1.19733e+07	1.83594e+07	1.75891e+07	1.2929e+07	6.60551e+06	1.42963e+07	1.51084e+07	1.05977e+07	1.83507e+07	2.22552e+07	2.52353e+07	1.99629e+07	1.78101e+07	1.70597e+07	1.88403e+07	2.33251e+07	High	High	High	High	High	High	High	High	High	High	High	High	High	High	High	High	High	High	High	High	High	High	High	High	High	High	High	High	High	High	High	High	High	High	High	High	High	High	High	High	High	High	High	High	High	High	High	High	High	High	High	High	1	Met-loss+Acetyl [N-Term]
FALSE	High	Master Protein	P40926	Malate dehydrogenase, mitochondrial OS=Homo sapiens OX=9606 GN=MDH2 PE=1 SV=3	0	FALSE	306.342	70	24	1736	24	338	35.5	8.68	4335.26	24	other metabolic processes	other membranes;mitochondrion;other cell component	other molecular function	Pf00056, Pf02866	4191	ENSG00000146701	MDH2	A8K414; B2RE78; B4DE44; E9PDB2; hsa:4191; O43682; P40926	Amino Acid metabolism; Metabolic reprogramming in colon cancer; NAD Metabolism in Oncogene-Induced Senescence and Mitochondrial Dysfunction-Associated Senescence; Glycolysis and Gluconeogenesis; TCA Cycle (aka Krebs or citric acid cycle)	Gluconeogenesis; Citric acid cycle (TCA cycle)	7	0	0.943	0.927	0.9	1.198	1.136	1.004	1.059	0.835	1.007	0.88	1.22	1.187	1.031	1.037	0.817	0.952	1.293	1.162	1.058	1.11	0.821	1.294	0.871	1.162	1.041	0.933	0.875	0.880325	0.833106	0.287399	0.491624	0.977329	0.588535	0.658838	0.287987	0.970129	0.64449	0.808723	0.975021	0.873487	0.855681	0.642502	0.74265	0.795837	0.995188	0.79384	0.860909	0.229189	0.990511	0.897648	0.978104	0.877281	0.825257	0.898796	51.24	49.04	54.97	57.11	55.15	70.17	59.65	62.62	54.64	73.04	74.95	81.91	91.87	81.63	75.54	56.84	65.82	72.59	80.93	67.56	71.63	34.55	40.27	38.63	37.34	53.17	56.78	3.52755e+08	3.78897e+08	3.756e+08	2.92251e+08	4.11064e+08	3.37074e+08	3.31567e+08	3.49698e+08	2.97021e+08	14.93	15.12	16.01	5.54	13.24	4.87	13.53	16.87	28.21	3.02654e+08	3.28081e+08	3.79285e+08	4.22555e+08	3.60285e+08	3.98471e+08	4.14281e+08	2.90127e+08	3.72183e+08	2.94978e+08	4.40124e+08	3.79048e+08	2.72275e+08	3.11799e+08	2.9056e+08	2.93951e+08	4.73022e+08	4.11611e+08	4.10517e+08	3.40589e+08	3.32406e+08	3.67803e+08	3.41771e+08	3.32441e+08	3.18598e+08	3.71742e+08	3.45064e+08	2.68327e+08	3.40064e+08	2.63568e+08	3.97875e+08	3.76597e+08	2.67975e+08	3.59604e+08	1.79091e+08	2.36028e+08	2.95089e+08	3.14002e+08	2.79783e+08	2.39613e+08	2.06157e+08	2.42345e+08	2.48301e+08	1.40476e+08	2.98965e+08	3.09826e+08	4.01515e+08	3.17573e+08	3.25997e+08	3.25254e+08	3.33354e+08	4.96365e+08	High	High	High	High	High	High	High	High	High	High	High	High	High	High	High	High	High	High	High	High	High	High	High	High	High	High	High	High	High	High	High	High	High	High	High	High	High	High	High	High	High	High	High	High	High	High	High	High	High	High	High	High	1
FALSE	High	Master Protein	P00505	Aspartate aminotransferase, mitochondrial OS=Homo sapiens OX=9606 GN=GOT2 PE=1 SV=3	0	FALSE	303.215	72	28	855	28	430	47.5	9.01	2244.04	28	other metabolic processes;transport;developmental processes;other biological processes	plasma membrane;other membranes;mitochondrion;other cell component	other molecular function	Pf00155	2806	ENSG00000125166	GOT2	B4DJA6; E7ERW2; hsa:2806; P00505; Q53FL3; Q9BWA3	Alanine and aspartate metabolism; Amino Acid metabolism; Metabolic reprogramming in colon cancer; NAD Metabolism in Oncogene-Induced Senescence and Mitochondrial Dysfunction-Associated Senescence; Glycolysis and Gluconeogenesis	Glyoxylate metabolism and glycine degradation; Gluconeogenesis; Aspartate and asparagine metabolism; Glutamate and glutamine metabolism; Degradation of cysteine and homocysteine	10	0	1.008	1.013	1.102	1.527	1.251	1.159	1.278	1.154	1.028	1.136	1.578	1.37	1.239	1.289	1.11	1.091	1.435	1.121	1.119	1.223	1.041	1.355	0.865	1.181	0.951	0.921	0.936	0.993719	0.991506	0.962318	0.837364	0.896539	0.946116	0.840017	0.554202	0.910528	0.950584	0.792717	0.823412	0.976082	0.811608	0.629226	0.998216	0.989668	0.984215	0.887282	0.960208	0.926655	0.875384	0.856035	0.97977	0.979122	0.786947	0.748552	45.86	50.63	44.53	42.01	49.33	56.22	47.17	62.68	40.47	48.03	58.02	71.23	75.7	57.07	65.81	54.26	49.07	67.94	64.23	49.97	66.26	40	48.62	37.9	49.89	47.01	53.03	1.02174e+08	1.1311e+08	1.11771e+08	1.08621e+08	1.52191e+08	1.21684e+08	1.15912e+08	1.29748e+08	1.12873e+08	8.22	8.74	6.92	19.98	7.48	17.08	5.58	12.5	31.06	9.03249e+07	9.82726e+07	1.0623e+08	1.08587e+08	9.84374e+07	1.15029e+08	1.21602e+08	1.11224e+08	1.05621e+08	1.16691e+08	1.21932e+08	1.07057e+08	1.07097e+08	1.10167e+08	1.39033e+08	8.53112e+07	1.53512e+08	1.65954e+08	1.50882e+08	1.38204e+08	9.13177e+07	1.2222e+08	1.2115e+08	1.403e+08	1.149e+08	1.19523e+08	1.16932e+08	1.04969e+08	1.03213e+08	1.43241e+08	1.46259e+08	1.31392e+08	1.28124e+08	1.18118e+08	4.65062e+07	8.37322e+07	8.83571e+07	1.07399e+08	1.18625e+08	1.07006e+08	8.48502e+07	9.31181e+07	1.05738e+08	7.02081e+07	1.28864e+08	1.53075e+08	1.75843e+08	1.51476e+08	1.48162e+08	1.49705e+08	1.58498e+08	1.64752e+08	High	High	High	High	High	High	High	High	High	High	High	High	High	High	High	High	High	High	High	High	High	High	High	High	High	High	High	High	High	High	High	High	High	High	High	High	High	High	High	High	High	High	High	High	High	High	High	High	High	High	High	High	1
FALSE	High	Master Protein	P26639	Threonine--tRNA ligase 1, cytoplasmic OS=Homo sapiens OX=9606 GN=TARS1 PE=1 SV=3	0	FALSE	302.067	54	37	795	37	723	83.4	6.67	1449.61	37	protein metabolism;RNA metabolism OR transcription;other metabolic processes	cytosol	nucleic acid binding activity;other molecular function	Pf00587, Pf02824, Pf03129, Pf07973	6897	ENSG00000113407	TARS1	A8K8I1; B4DEG8; hsa:6897; P26639; Q96FP5; Q9BWA6		Cytosolic tRNA aminoacylation	1	0	1.173	1.146	1.138	1.439	1.131	1.378	1.269	1.105	0.982	0.999	1.255	0.975	1.275	1.117	0.894	0.968	1.238	0.913	1.207	1.128	0.951	1.326	0.845	1.091	0.841	0.987	0.88	0.582446	0.636047	0.894046	0.970226	0.971344	0.903607	0.86312	0.761372	0.989794	0.947001	0.870919	0.870421	0.95759	0.972724	0.91205	0.800395	0.561133	0.66333	0.973154	0.890921	0.884804	0.957935	0.698612	0.470733	0.643321	0.965819	0.932399	56.72	54.17	50.42	52.89	59.16	60.05	58.29	67.74	50.89	60.86	69.49	64.76	83.96	71.7	72.61	53.8	51.73	61.73	64.59	53.33	59.61	43.24	48.69	41.97	52.83	43.96	52.1	3.28995e+07	3.56825e+07	3.29206e+07	3.2618e+07	4.71465e+07	3.48988e+07	4.18173e+07	4.05999e+07	3.41452e+07	19.82	2.91	16.3	10.87	15.3	12.84	9.75	17.83	34.06	2.22874e+07	3.27507e+07	3.30489e+07	3.66056e+07	3.75858e+07	3.54028e+07	3.53277e+07	3.59645e+07	3.07296e+07	2.96052e+07	4.19569e+07	3.52677e+07	3.1921e+07	3.33302e+07	3.47966e+07	2.68637e+07	5.07577e+07	5.46342e+07	4.37922e+07	3.85209e+07	3.42022e+07	3.56096e+07	2.97294e+07	4.06528e+07	4.06532e+07	4.30147e+07	4.85711e+07	3.90116e+07	3.32946e+07	2.93964e+07	4.68322e+07	4.55036e+07	3.80865e+07	4.32792e+07	1.33392e+07	2.20227e+07	2.29776e+07	3.3181e+07	3.51374e+07	2.95906e+07	2.09661e+07	2.89289e+07	3.13083e+07	2.03176e+07	3.88416e+07	4.60021e+07	4.83978e+07	3.56013e+07	4.17966e+07	3.88735e+07	4.67858e+07	5.73771e+07	High	High	High	High	High	High	High	High	High	High	High	High	High	High	High	High	High	High	High	High	High	High	High	High	High	High	High	High	High	High	High	High	High	High	High	High	High	High	High	High	High	High	High	High	High	High	High	High	High	High	High	High	1
FALSE	High	Master Protein	P30876	DNA-directed RNA polymerase II subunit RPB2 OS=Homo sapiens OX=9606 GN=POLR2B PE=1 SV=1	0	FALSE	301.325	39	38	456	38	1174	133.8	6.87	828.32	38	DNA metabolism;RNA metabolism OR transcription;other metabolic processes;stress response;signal transduction;other biological processes	nucleus	nucleic acid binding activity;other molecular function	Pf00562, Pf04560, Pf04561, Pf04563, Pf04565, Pf04566, Pf04567	5431	ENSG00000047315	POLR2B	A8K1A8; hsa:5431; P30876; Q8IZ61	Pyrimidine metabolism; Eukaryotic Transcription Initiation	Activation of anterior HOX genes in hindbrain development during early embryogenesis; mRNA Splicing - Major Pathway; Viral Messenger RNA Synthesis; Transcriptional regulation by small RNAs; RNA Pol II CTD phosphorylation and interaction with CE during HIV infection; mRNA Capping; RNA Pol II CTD phosphorylation and interaction with CE; PIWI-interacting RNA (piRNA) biogenesis; mRNA Splicing - Minor Pathway; Estrogen-dependent gene expression; FGFR2 alternative splicing; Processing of Capped Intron-Containing Pre-mRNA; Gap-filling DNA repair synthesis and ligation in TC-NER; Formation of RNA Pol II elongation complex ; Formation of HIV elongation complex in the absence of HIV Tat; Formation of HIV-1 elongation complex containing HIV-1 Tat; Pausing and recovery of Tat-mediated HIV elongation; Tat-mediated HIV elongation arrest and recovery; HIV elongation arrest and recovery; Pausing and recovery of HIV elongation; RNA Polymerase II Pre-transcription Events; TP53 Regulates Transcription of DNA Repair Genes; Formation of TC-NER Pre-Incision Complex; Dual incision in TC-NER; Inhibition of DNA recombination at telomere; Formation of the Early Elongation Complex; Formation of the HIV-1 Early Elongation Complex; Abortive elongation of HIV-1 transcript in the absence of Tat; RNA polymerase II transcribes snRNA genes; HIV Transcription Initiation; RNA Polymerase II HIV Promoter Escape; RNA Polymerase II Promoter Escape; RNA Polymerase II Transcription Pre-Initiation And Promoter Opening; RNA Polymerase II Transcription Initiation; MicroRNA (miRNA) biogenesis; Signaling by FGFR2 IIIa TM	43	0	1.024	0.907	0.949	1.162	1.103	0.964	1.017	0.893	0.947	0.933	1.205	1.259	1.007	1.002	0.907	1.084	1.3	1.251	1.108	1.143	0.99	1.271	0.902	1.149	1.008	0.961	0.921	0.998806	0.714406	0.724776	0.458096	0.947149	0.613846	0.671147	0.666824	0.84626	0.89498	0.856774	0.922466	0.878045	0.856773	0.93556	0.97353	0.91451	0.917874	0.932638	0.953406	0.999654	0.925172	0.99353	0.92535	0.952975	0.873936	0.927719	46.53	52.98	54.76	51.58	61.88	60.58	59.72	65.18	47.45	55.18	50.62	67.6	64.51	63.65	66.33	50.83	51.94	64.83	53.4	55.32	60.24	37.09	42.33	37.26	47.36	36.86	50.76	1.5646e+07	1.78979e+07	1.60261e+07	1.66764e+07	2.14772e+07	1.46384e+07	1.59012e+07	1.88561e+07	1.69088e+07	14.01	7.73	11.56	14.25	2.76	13.15	6.67	11.78	31.71	1.22917e+07	1.64924e+07	1.48431e+07	1.70144e+07	1.59234e+07	1.88714e+07	1.86128e+07	1.72106e+07	1.46445e+07	1.78057e+07	1.7538e+07	1.4296e+07	1.60968e+07	1.72769e+07	1.90023e+07	1.34241e+07	2.15931e+07	2.15511e+07	2.14036e+07	2.03564e+07	1.33239e+07	1.54127e+07	1.3903e+07	1.77734e+07	1.53703e+07	1.72494e+07	1.64504e+07	1.48826e+07	1.51039e+07	2.01468e+07	2.0576e+07	1.988e+07	1.68495e+07	1.7885e+07	7.23744e+06	1.01363e+07	1.11397e+07	1.98393e+07	1.68726e+07	1.60897e+07	1.38957e+07	1.25251e+07	1.42714e+07	1.08932e+07	1.6945e+07	1.94741e+07	1.85079e+07	2.07722e+07	1.97027e+07	2.0307e+07	2.58108e+07	2.71163e+07	High	High	High	High	High	High	High	High	High	High	High	High	High	High	High	High	High	High	High	High	High	High	High	High	High	High	High	High	High	High	High	High	High	High	High	High	High	High	High	High	High	High	High	High	High	High	High	High	High	High	High	High	1
FALSE	High	Master Protein	Q05639	Elongation factor 1-alpha 2 OS=Homo sapiens OX=9606 GN=EEF1A2 PE=1 SV=1	0	FALSE	300.539	63	23	1312	9	463	50.4	9.03	2458.73	23	protein metabolism;other metabolic processes;other biological processes	other membranes;other cytoplasmic organelle;other cell component	nucleic acid binding activity;other molecular function	Pf00009, Pf03143, Pf03144	1917	ENSG00000101210	EEF1A2	B5BUF3; E1P5J1; hsa:1917; P54266; Q05639; Q0VGC7	Translation Factors	Eukaryotic Translation Elongation	2	0	1.462	1.321	1.426	1.733	1.008	1.178	1.226	1.289	0.911	0.815	0.937	0.517	0.668	0.755	0.709	0.899	1.028	0.458	0.786	0.943	0.864	1.2	1.026	1.118	0.902	0.85	0.965	0.0360241	0.250852	0.0970321	0.435472	0.807086	0.988522	0.963022	0.293885	0.780139	0.695147	0.286971	0.0201144	0.2137	0.17421	0.347367	0.815014	0.222635	0.00123784	0.305637	0.508527	0.755219	0.604704	0.381595	0.807542	0.86327	0.444688	0.577432	89.9	73.02	86.62	104.68	100.89	105.8	101.08	98.21	57.07	92.27	84.08	111.81	96.47	91.6	90.2	71.09	76.81	101.04	70.88	66.86	78.67	65.9	55.11	54.5	77.47	53.41	63.75	6.58972e+06	1.02047e+07	8.68805e+06	8.49965e+06	9.23936e+06	6.41285e+06	5.50397e+06	7.46872e+06	8.04678e+06	32.7	9.56	18.66	13.49	16.49	29.59	41.18	18.3	27.52	6.5718e+06	1.077e+07	6.60768e+06	5.27966e+06	9.33045e+06	9.58902e+06	1.08598e+07	1.13705e+07	1.10456e+07	8.81493e+06	7.03298e+06	8.563e+06	8.46313e+06	9.32569e+06	8.53632e+06	6.69047e+06	1.05989e+07	1.06728e+07	7.90605e+06	8.05421e+06	4.76107e+06	5.39964e+06	7.61619e+06	9.05019e+06	4.88663e+06	1.06483e+07	6.19929e+06	4.8633e+06	6.58325e+06	8.18879e+06	8.64073e+06	9.99967e+06	6.81198e+06	6.39855e+06	2.68058e+06	7.12719e+06	7.04187e+06	8.43748e+06	8.39547e+06	8.13359e+06	7.06759e+06	5.84656e+06	7.39546e+06	5.24118e+06	7.9609e+06	9.18659e+06	8.85114e+06	9.96731e+06	7.41308e+06	9.72115e+06	9.02371e+06	1.31757e+07	High	High	High	High	High	High	High	High	High	High	High	High	High	High	High	High	High	High	High	High	High	High	High	High	High	High	High	High	High	High	High	High	High	High	High	High	High	High	High	High	High	High	High	High	High	High	High	High	High	High	High	High	1
FALSE	High	Master Protein	P31930	Cytochrome b-c1 complex subunit 1, mitochondrial OS=Homo sapiens OX=9606 GN=UQCRC1 PE=1 SV=3	0	FALSE	299.246	61	23	806	22	480	52.6	6.37	2053.07	23	other metabolic processes;other biological processes	other membranes;mitochondrion	other molecular function	Pf00675, Pf05193	7384	ENSG00000010256	UQCRC1	B2R7R8; hsa:7384; P31930; Q96DD2	Electron Transport Chain (OXPHOS system in mitochondria); Nonalcoholic fatty liver disease; Mitochondrial CIII assembly	Respiratory electron transport	4	1	1.016	0.931	1.011	1.366	1.064	1.054	1.128	0.968	0.924	0.996	1.278	1.019	1.001	1.091	0.89	1.147	1.497	1.177	1.19	1.253	1.093	1.275	0.923	1.189	0.996	0.917	0.93	0.999917	0.849955	0.853521	0.954498	0.847031	0.743428	0.898583	0.935879	0.806713	0.943999	0.906738	0.923135	0.836539	0.941687	0.90046	0.929938	0.924474	0.984215	0.962366	0.911922	0.778249	0.958873	0.930239	0.949626	0.964082	0.774881	0.80459	42.36	46.46	49.53	56.64	81.24	64.6	50.03	61.94	42.24	52.67	67.59	84.93	84.12	68.22	71.64	44.36	39.8	64.83	65.48	45.7	58.04	36.76	40.43	36.45	43.1	40.37	48.69	5.01023e+07	5.4126e+07	4.43544e+07	4.80873e+07	6.04261e+07	5.07831e+07	4.49136e+07	4.77693e+07	4.40763e+07	9.33	15.6	10.71	11.46	7.5	16.69	13.77	11.24	28.02	4.8773e+07	5.44416e+07	4.35524e+07	5.14679e+07	4.91923e+07	5.95544e+07	4.36173e+07	6.08967e+07	4.19418e+07	4.53898e+07	5.29804e+07	4.33426e+07	4.73989e+07	4.89926e+07	4.87858e+07	3.79903e+07	6.11084e+07	6.47718e+07	5.97514e+07	5.39584e+07	3.91096e+07	5.26009e+07	4.90281e+07	5.90706e+07	4.47388e+07	5.37149e+07	4.50891e+07	3.84641e+07	4.60807e+07	4.4548e+07	5.85591e+07	5.19554e+07	4.4111e+07	4.95198e+07	2.44418e+07	3.58263e+07	3.67414e+07	4.36593e+07	4.63956e+07	3.54955e+07	2.9376e+07	4.07366e+07	39956192	2.39645e+07	4.44974e+07	5.19548e+07	5.84132e+07	5.10356e+07	5.43617e+07	5.18005e+07	5.63402e+07	7.13683e+07	High	High	High	High	High	High	High	High	High	High	High	High	High	High	High	High	High	High	High	High	High	High	High	High	High	High	High	High	High	High	High	High	High	High	High	High	High	High	High	High	High	High	High	High	High	High	High	High	High	High	High	High	1
FALSE	High	Master Protein	Q8IZL8	Proline-, glutamic acid- and leucine-rich protein 1 OS=Homo sapiens OX=9606 GN=PELP1 PE=1 SV=2	0	FALSE	299.157	42	28	700	28	1130	119.6	4.34	1425.63	28	RNA metabolism OR transcription;other metabolic processes;other biological processes	nucleus;other cell component	other molecular function	Pf08166, Pf08167	27043	ENSG00000141456	PELP1	hsa:27043; O15450; Q5EGN3; Q6NTE6; Q8IZL8; Q96FT1; Q9BU60		Major pathway of rRNA processing in the nucleolus and cytosol; PTK6 Expression	2	0	1.049	1.105	0.923	1.232	1.014	1.118	1.02	0.859	1.085	0.864	1.191	0.866	1.094	0.957	0.793	0.846	1.155	0.823	1.113	0.985	0.751	1.322	0.899	1.158	0.964	1.055	0.882	0.963343	0.859623	0.598233	0.710593	0.781219	0.917825	0.671741	0.491307	0.811191	0.725405	0.828978	0.729643	0.943671	0.741291	0.587302	0.401859	0.480993	0.487243	0.906148	0.351101	0.0583366	0.983224	0.998688	0.969726	0.990936	0.978611	0.929782	47.29	41.44	46.25	58.17	70.95	51.79	63.81	63.97	49.49	66.06	69.99	78.95	75.06	71.59	73.72	59.69	63.1	76.89	60.29	63.79	70.24	34.67	42.38	38.75	54.95	45.97	55.41	1.7188e+07	1.86252e+07	2.06733e+07	1.58047e+07	2.1998e+07	1.81948e+07	1.87984e+07	1.86201e+07	1.63696e+07	15.84	9.6	3.5	11.94	8.84	10.43	8.39	14.69	27.7	1.47163e+07	1.84654e+07	1.59989e+07	2.09996e+07	1.57651e+07	1.84436e+07	1.88086e+07	1.98833e+07	1.94722e+07	2.0599e+07	2.11477e+07	2.07478e+07	1.58259e+07	1.57835e+07	1.60676e+07	1.23185e+07	2.39901e+07	2.34535e+07	2.06328e+07	2.01398e+07	1.61149e+07	1.86055e+07	1.77932e+07	2.07121e+07	1.73608e+07	1.98401e+07	2.06663e+07	1.78114e+07	1.538e+07	1.87227e+07	2.16715e+07	2.14498e+07	1.55666e+07	1.85179e+07	9.30277e+06	1.08008e+07	1.3953e+07	1.57617e+07	1.70009e+07	1.31604e+07	9.38865e+06	1.37731e+07	1.53212e+07	9.49438e+06	1.72987e+07	2.01286e+07	2.25977e+07	1.98041e+07	1.96339e+07	1.77917e+07	1.98968e+07	2.30074e+07	High	High	High	High	High	High	High	High	High	High	High	High	High	High	High	High	High	High	High	High	High	High	High	High	High	High	High	High	High	High	High	High	High	High	High	High	High	High	High	High	High	High	High	High	High	High	High	High	High	High	High	High	1	Met-loss+Acetyl [N-Term]
FALSE	High	Master Protein	P55786	Puromycin-sensitive aminopeptidase OS=Homo sapiens OX=9606 GN=NPEPPS PE=1 SV=2	0	FALSE	295.8	51	36	723	36	919	103.2	5.72	1651.56	36	protein metabolism;other metabolic processes;stress response	cytosol;nucleus;other cell component	other molecular function	Pf01433, Pf11838, Pf17900	9520	ENSG00000141279	NPEPPS	B7Z463; hsa:9520; P55786; Q6P145; Q9NP16; Q9UEM2		Antigen processing: Ubiquitination & Proteasome degradation	1	0	1.012	1.006	0.922	1.329	1.015	1.153	1.053	0.977	1.022	0.951	1.297	1.052	1.194	1.059	0.961	0.911	1.296	0.987	1.135	1.084	0.961	1.4	0.844	1.174	0.898	1.004	0.912	0.997623	0.999222	0.488148	0.897881	0.712976	0.941584	0.684595	0.950866	0.953803	0.88992	0.92901	0.946608	0.999386	0.912311	0.993934	0.654283	0.827287	0.83081	0.915098	0.797592	0.911306	0.665695	0.702032	0.997818	0.870395	0.981233	0.965067	45.09	44.47	55.39	50.6	62.14	49.9	51.67	62.31	37.11	52.18	48.54	62.77	49.03	56.63	60.2	50.04	42.99	60.07	42.6	46.13	56.39	32.62	40.95	37.73	52.02	32.37	49.9	2.99303e+07	2.86529e+07	2.94051e+07	2.59009e+07	3.71941e+07	3.08198e+07	2.97553e+07	3.15192e+07	2.74769e+07	12.44	8.35	10.96	11.82	12.7	24.69	5.67	13.46	30.65	2.44544e+07	2.91421e+07	3.07399e+07	3.3104e+07	2.42805e+07	2.91054e+07	2.82074e+07	2.91508e+07	2.64187e+07	3.40734e+07	3.04483e+07	2.83976e+07	2.4504e+07	2.82466e+07	2.73775e+07	2.16173e+07	3.77208e+07	4.10723e+07	3.66748e+07	3.00413e+07	1.81142e+07	3.05747e+07	3.10668e+07	3.38646e+07	2.94975e+07	3.00153e+07	3.23357e+07	2.82731e+07	2.36421e+07	3.34562e+07	3.42112e+07	3.17646e+07	2.71023e+07	3.12757e+07	1.16498e+07	2.08342e+07	2.11719e+07	2.6842e+07	2.89057e+07	2.47157e+07	2.12446e+07	2.11465e+07	2.14227e+07	1.71586e+07	2.8127e+07	3.60214e+07	3.7891e+07	3.13382e+07	2.8671e+07	3.0905e+07	3.86954e+07	4.4444e+07	High	High	High	High	High	High	High	High	High	High	High	High	High	High	High	High	High	High	High	High	High	High	High	High	High	High	High	High	High	High	High	High	High	High	High	High	High	High	High	High	High	High	High	High	High	High	High	High	High	High	High	High	1
FALSE	High	Master Protein	O60832	H/ACA ribonucleoprotein complex subunit DKC1 OS=Homo sapiens OX=9606 GN=DKC1 PE=1 SV=3	0	FALSE	295.328	51	27	1086	27	514	57.6	9.42	2631.27	27	cell organization and biogenesis;DNA metabolism;RNA metabolism OR transcription;other metabolic processes;other biological processes	nucleus;other cell component	nucleic acid binding activity;other molecular function	Pf01472, Pf01509, Pf08068, Pf16198	1736	ENSG00000130826	DKC1	F5BSB3; hsa:1736; O43845; O60832; Q96G67; Q9Y505		rRNA modification in the nucleus and cytosol; Telomere Extension By Telomerase	2	0	0.894	0.973	1.059	1.502	1.155	1.236	1.145	1.027	1.106	1.208	1.679	1.294	1.399	1.243	1.032	1.113	1.479	1.144	1.252	1.201	1.009	1.341	0.911	1.22	0.961	1.053	0.905	0.672621	0.954823	0.966362	0.879994	0.994847	0.990489	0.936333	0.968391	0.542378	0.857135	0.610847	0.899368	0.871033	0.890731	0.863865	0.98285	0.955007	0.994069	0.99993	0.990164	0.995365	0.919078	0.976345	0.80332	0.992319	0.961763	0.978068	36.81	51.5	51	56.28	67.72	63.97	58.38	72.57	39.82	50.44	51.21	78.13	56.61	65.83	74.66	53.73	50.65	86.49	54.46	54.1	67.96	38.89	46.92	35.08	53.17	39.54	52.54	6.27909e+07	5.58426e+07	6.29242e+07	5.73508e+07	7.16342e+07	5.02743e+07	5.76145e+07	5.78921e+07	5.38428e+07	7.92	9.2	11.06	18.95	13.24	23.85	7.38	12.13	30.35	6.65095e+07	6.59838e+07	5.63887e+07	5.97525e+07	5.37625e+07	5.56102e+07	5.6076e+07	6.55933e+07	6.04554e+07	6.54937e+07	6.54941e+07	5.12663e+07	5.6666e+07	5.80439e+07	6.88433e+07	4.272e+07	7.66612e+07	8.3838e+07	6.69369e+07	6.25143e+07	4.136e+07	4.96221e+07	5.0935e+07	7.12756e+07	5.40546e+07	5.8917e+07	6.40802e+07	5.63408e+07	4.84006e+07	5.38775e+07	6.22059e+07	6.6708e+07	5.31558e+07	6.24633e+07	2.58151e+07	3.66544e+07	4.00229e+07	5.03563e+07	6.41342e+07	4.40601e+07	3.68208e+07	4.12952e+07	5.12395e+07	2.87018e+07	6.29556e+07	6.65666e+07	7.46454e+07	6.65915e+07	6.30949e+07	5.82156e+07	5.65783e+07	8.32487e+07	High	High	High	High	High	High	High	High	High	High	High	High	High	High	High	High	High	High	High	High	High	High	High	High	High	High	High	High	High	High	High	High	High	High	High	High	High	High	High	High	High	High	High	High	High	High	High	High	High	High	High	High	1	Met-loss+Acetyl [N-Term]
FALSE	High	Master Protein	Q92499	ATP-dependent RNA helicase DDX1 OS=Homo sapiens OX=9606 GN=DDX1 PE=1 SV=2	0	FALSE	295.275	60	35	658	35	740	82.4	7.23	1430.54	35	cell organization and biogenesis;DNA metabolism;RNA metabolism OR transcription;other metabolic processes;stress response;developmental processes;other biological processes	cytosol;mitochondrion;nucleus;other cell component	nucleic acid binding activity;other molecular function	Pf00270, Pf00271, Pf00622	1653	ENSG00000079785	DDX1	B4DME8; B4DPN6; hsa:1653; Q92499	DDX1 as a regulatory component of the Drosha microprocessor; mRNA Processing	tRNA processing in the nucleus	3	0	1.027	0.923	1.053	1.231	1.162	1.083	1.092	0.954	0.959	1.089	1.245	1.145	1.067	1.08	0.965	1.206	1.341	1.213	1.167	1.144	1.047	1.188	1.008	1.185	1.03	0.975	0.929	0.989333	0.792572	0.958587	0.629206	0.998626	0.817223	0.812842	0.894697	0.908684	0.982468	0.85685	0.996176	0.910986	0.941687	0.990713	0.823433	0.891619	0.962884	0.94474	0.933881	0.911306	0.542976	0.2765	0.9682	0.902133	0.946636	0.823447	50.07	64.02	44.94	61.89	54.98	67.55	59.91	64.28	42.81	45.59	65.72	72.33	73.18	60.58	61.08	54.16	54.34	74.27	66.15	61.6	66.14	52.07	52.09	40.21	51.41	55.3	58.64	2.48285e+07	2.75e+07	2.82457e+07	3.60992e+07	4.48289e+07	4.4936e+07	4.70495e+07	3.17671e+07	3.10164e+07	16.56	8.84	10.96	7.87	19.51	19.68	6.39	13.16	27.66	2.10862e+07	2.38815e+07	2.58131e+07	3.10797e+07	2.45319e+07	2.997e+07	2.86959e+07	2.63539e+07	2.62737e+07	3.03656e+07	3.25846e+07	2.61791e+07	3.51919e+07	3.70299e+07	4.11977e+07	3.48489e+07	5.10214e+07	5.06109e+07	3.97075e+07	3.36343e+07	3.45958e+07	5.16583e+07	3.91616e+07	5.15619e+07	4.76915e+07	4.64162e+07	5.03931e+07	4.31683e+07	3.29804e+07	2.62109e+07	3.65256e+07	3.52331e+07	2.75288e+07	3.05984e+07	1.39281e+07	1.82845e+07	2.00542e+07	3.58491e+07	2.98096e+07	2.77828e+07	3.33808e+07	2.56182e+07	2.78486e+07	1.55335e+07	2.9156e+07	3.36202e+07	3.59599e+07	3.53687e+07	3.27471e+07	3.2272e+07	3.88428e+07	4.35863e+07	High	High	High	High	High	High	High	High	High	High	High	High	High	High	High	High	High	High	High	High	High	High	High	High	High	High	High	High	High	High	High	High	High	High	High	High	High	High	High	High	High	High	High	High	High	High	High	High	High	High	High	High	1
FALSE	High	Master Protein	P54136	Arginine--tRNA ligase, cytoplasmic OS=Homo sapiens OX=9606 GN=RARS1 PE=1 SV=2	0	FALSE	294.71	59	34	858	34	660	75.3	6.68	1753.06	34	protein metabolism;RNA metabolism OR transcription;other metabolic processes	cytosol;nucleus;other cell component	nucleic acid binding activity;other molecular function	Pf00750, Pf03485, Pf05746	5917	ENSG00000113643	RARS1	B2RBS9; hsa:5917; P54136; Q53GY4; Q9BWA1	Amino Acid metabolism	Cytosolic tRNA aminoacylation; Selenoamino acid metabolism	3	0	1.015	0.998	1.023	1.355	1.109	1.02	1.077	1.002	1.023	1.022	1.436	1.147	1.149	1.131	0.974	1.059	1.421	1.183	1.179	1.144	0.965	1.354	0.908	1.223	1.01	0.943	0.927	0.999917	0.993522	0.894046	0.936549	0.938193	0.642199	0.73867	0.993542	0.928313	0.962521	0.960142	0.994634	0.972764	0.985082	0.970046	0.981899	0.991547	0.984215	0.952188	0.934794	0.926655	0.878105	0.98601	0.778876	0.944851	0.858451	0.823791	41.2	48.25	47.82	48.81	55.11	60.95	52.07	57.68	38.35	46.22	51.35	52.23	68.12	59.52	62.7	46.31	41.61	61.07	60.93	53.96	58.76	33.52	39.1	34.74	41.74	37.62	46.2	3.50781e+07	3.50139e+07	3.67502e+07	3.2978e+07	4.48864e+07	3.65333e+07	3.50668e+07	3.59771e+07	3.50211e+07	15.4	10.29	13.16	12.15	5.82	13.68	5.12	12.79	26.16	2.75034e+07	4.03007e+07	3.42598e+07	3.59159e+07	3.23074e+07	3.40826e+07	4.0853e+07	3.59706e+07	4.00066e+07	4.20416e+07	3.19102e+07	3.37588e+07	3.26783e+07	3.32806e+07	4.0003e+07	3.03664e+07	4.47547e+07	4.93789e+07	4.31987e+07	4.50186e+07	3.08819e+07	3.75955e+07	3.5501e+07	4.3003e+07	3.4722e+07	3.54151e+07	3.64517e+07	3.22737e+07	2.991e+07	3.47231e+07	4.38156e+07	3.91968e+07	3.50294e+07	3.69505e+07	1.79384e+07	2.32123e+07	2.69239e+07	3.47925e+07	3.52513e+07	2.95625e+07	2.51003e+07	2.89974e+07	3.15372e+07	2.1516e+07	3.79771e+07	3.97914e+07	4.20398e+07	4.2079e+07	4.17484e+07	4.38805e+07	4.49758e+07	4.77612e+07	High	High	High	High	High	High	High	High	High	High	High	High	High	High	High	High	High	High	High	High	High	High	High	High	High	High	High	High	High	High	High	High	High	High	High	High	High	High	High	High	High	High	High	High	High	High	High	High	High	High	High	High	1	Acetyl [N-Term]
FALSE	High	Master Protein	P19367	Hexokinase-1 OS=Homo sapiens OX=9606 GN=HK1 PE=1 SV=3	0	FALSE	294.365	42	37	728	33	917	102.4	6.8	1530.76	37	other metabolic processes;stress response;other biological processes	other membranes;cytosol;mitochondrion	kinase activity;other molecular function	Pf00349, Pf03727	3098	ENSG00000156515	HK1	E9PCK0; hsa:3098; O43443; O43444; O75574; P19367; Q5VTC3; Q96HC8; Q9NNZ4; Q9NNZ5	Cori Cycle; Photodynamic therapy-induced HIF-1 survival signaling; Pathways in clear cell renal cell carcinoma; Computational Model of Aerobic Glycolysis; Glycolysis and Gluconeogenesis; Glucuronidation	Glycolysis; Defective HK1 causes hexokinase deficiency (HK deficiency)	8	5	0.955	1.022	1.054	1.522	1.141	1.165	1.249	1.144	1.026	1.127	1.585	1.242	1.209	1.286	1.156	1.073	1.493	1.158	1.13	1.251	1.094	1.382	0.849	1.197	0.898	0.909	0.944	0.915076	0.979883	0.958587	0.848325	0.984713	0.951323	0.90815	0.590087	0.917734	0.959598	0.780832	0.932072	0.998171	0.818644	0.453782	0.992433	0.930775	0.997668	0.899898	0.916199	0.772171	0.753111	0.728825	0.910827	0.869081	0.732039	0.653578	42.1	41.85	43.9	43.25	54.93	47.06	45.58	56.69	35.99	42.6	42.34	66.94	49.87	49.75	59.91	38.53	38.85	60.55	49.4	41.96	54.69	34.42	38.81	37.79	47.04	39.82	48.82	3.39353e+07	3.52061e+07	3.34348e+07	3.76397e+07	4.62829e+07	3.31961e+07	3.55934e+07	4.09743e+07	3.80665e+07	15.01	7.61	9.03	19.54	11.06	8.64	8.41	14.36	32.64	2.7964e+07	3.61804e+07	3.18294e+07	3.96382e+07	40260326	3.44775e+07	3.437e+07	3.59502e+07	3.91547e+07	3.43205e+07	3.24949e+07	3.25719e+07	3.82326e+07	3.82137e+07	3.70744e+07	2.44112e+07	4.76266e+07	5.5905e+07	4.42991e+07	4.4977e+07	3.12433e+07	3.48279e+07	3.16407e+07	3.74454e+07	3.43491e+07	3.68827e+07	3.85035e+07	3.17134e+07	3.35494e+07	4.77574e+07	4.48302e+07	4.45205e+07	3.53426e+07	3.77106e+07	1.47193e+07	2.12883e+07	2.3917e+07	3.53119e+07	3.93105e+07	3.6862e+07	2.87494e+07	2.87143e+07	3.45784e+07	2.18314e+07	4.16385e+07	4.94539e+07	5.03284e+07	4.92242e+07	4.04941e+07	4.62161e+07	5.17338e+07	5.72703e+07	High	High	High	High	High	High	High	High	High	High	High	High	High	High	High	High	High	High	High	High	High	High	High	High	High	High	High	High	High	High	High	High	High	High	High	High	High	High	High	High	High	High	High	High	High	High	High	High	High	High	High	High	1
FALSE	High	Master Protein	P28838	Cytosol aminopeptidase OS=Homo sapiens OX=9606 GN=LAP3 PE=1 SV=3	0	FALSE	294.351	67	30	681	30	519	56.1	7.93	1514.11	30	protein metabolism	cytosol;ER/Golgi;nucleus;other cell component	other molecular function	Pf00883, Pf02789	51056	ENSG00000002549	LAP3	B3KMQ3; hsa:51056; P28838; Q6IAM6; Q6P0L6; Q9UQE3			0	0	1.043	1.005	1.045	1.255	1.178	1.058	1.038	0.914	0.969	0.95	1.17	1.076	0.976	0.983	0.826	1.004	1.226	1.181	1.087	1.076	0.898	1.212	0.978	1.161	1.056	1.032	0.906	0.963343	0.992599	0.958587	0.754341	0.994864	0.785949	0.706382	0.644471	0.94102	0.889656	0.676248	0.960663	0.798225	0.734344	0.66477	0.919486	0.645001	0.98231	0.856736	0.776744	0.692924	0.663129	0.580933	0.969726	0.862292	0.992453	0.987694	42.42	47.96	44.6	52.76	54.55	60.74	58.41	60.58	43.62	47.08	51.55	60.48	64.18	54.81	59.51	60.45	57.93	68.04	70.28	60.92	64.39	42.22	43.02	40.61	50.6	53.31	52.63	2.42974e+07	2.76254e+07	2.91173e+07	2.40947e+07	2.97939e+07	2.50356e+07	2.46579e+07	2.50894e+07	2.26892e+07	7.79	8.04	11.3	9.03	9.58	10.74	8.77	8.79	26.01	2.39005e+07	2.75798e+07	2.47009e+07	2.31641e+07	2.39807e+07	2.85585e+07	2.8577e+07	2.67228e+07	2.31143e+07	2.90286e+07	2.92064e+07	2.98394e+07	2.74202e+07	2.2924e+07	2.53252e+07	2.27262e+07	3.3973e+07	3.07184e+07	2.88972e+07	2.72111e+07	2.31999e+07	2.9669e+07	2.4903e+07	2.51689e+07	2.35608e+07	2.5806e+07	2.71311e+07	2.23199e+07	2.18075e+07	2.53235e+07	2.83241e+07	2.58757e+07	2.35994e+07	2.48575e+07	1.18606e+07	1.65557e+07	1.64959e+07	2.36284e+07	2.17874e+07	2.13617e+07	1.57455e+07	1.91355e+07	2.00857e+07	1.48117e+07	2.58038e+07	2.54669e+07	2.93768e+07	2.78882e+07	2.69439e+07	2.67891e+07	3.00383e+07	3.16073e+07	High	High	High	High	High	High	High	High	High	High	High	High	High	High	High	High	High	High	High	High	High	High	High	High	High	High	High	High	High	High	High	High	High	High	High	High	High	High	High	High	High	High	High	High	High	High	High	High	High	High	High	High	1
FALSE	High	Master Protein	Q08945	FACT complex subunit SSRP1 OS=Homo sapiens OX=9606 GN=SSRP1 PE=1 SV=1	0	FALSE	294.058	44	30	1106	30	709	81	6.87	2378.77	30	DNA metabolism;RNA metabolism OR transcription;other metabolic processes;stress response;other biological processes	nucleus	nucleic acid binding activity;other molecular function	Pf00505, Pf03531, Pf08512, Pf17292	6749	ENSG00000149136	SSRP1	hsa:6749; Q08945; Q5BJG8		RNA Polymerase II Pre-transcription Events; Regulation of TP53 Activity through Phosphorylation; Formation of RNA Pol II elongation complex ; Formation of HIV elongation complex in the absence of HIV Tat; Formation of HIV-1 elongation complex containing HIV-1 Tat; Pausing and recovery of Tat-mediated HIV elongation; Tat-mediated HIV elongation arrest and recovery; HIV elongation arrest and recovery; Pausing and recovery of HIV elongation; TP53 Regulates Transcription of DNA Repair Genes	12	0	1.039	0.973	1.022	1.317	1.095	1.063	1.163	1.073	0.934	0.99	1.315	1.001	1.03	1.058	0.943	1.06	1.429	1.173	1.13	1.184	1.089	1.239	0.91	1.16	0.931	0.9	0.924	0.966979	0.955311	0.888765	0.875318	0.919964	0.768833	0.973337	0.865207	0.845788	0.93301	0.949608	0.898637	0.872226	0.897096	0.991961	0.982722	0.996685	0.985451	0.898592	0.990013	0.790384	0.845485	0.978772	0.970612	0.950455	0.670746	0.860974	44.11	47.2	42.71	43.9	53.14	55.66	50.17	58.38	46.57	48.8	51.77	65	58.18	60.42	62.69	48.96	35.71	54.19	49.86	47.7	59.55	33.61	43.44	35.83	49.41	40.87	52.13	5.75658e+07	6.363e+07	6.13921e+07	6.21184e+07	7.62561e+07	6.14927e+07	6.11018e+07	6.95393e+07	6.39436e+07	11.05	12.89	9.02	10.67	11.85	14.43	9.66	11.3	27.42	5.07192e+07	6.63618e+07	5.78058e+07	5.73267e+07	5.5671e+07	6.83679e+07	7.3725e+07	5.92204e+07	6.69039e+07	6.49624e+07	5.52885e+07	5.8018e+07	6.23401e+07	6.18974e+07	6.67877e+07	5.15142e+07	7.88169e+07	9.23372e+07	7.13735e+07	7.37785e+07	5.3187e+07	6.49595e+07	5.8211e+07	7.40562e+07	5.71903e+07	6.6959e+07	6.52809e+07	5.49882e+07	5.74609e+07	6.90795e+07	7.39603e+07	7.38081e+07	5.76507e+07	7.00022e+07	2.97842e+07	4.81074e+07	3.97459e+07	5.85195e+07	6.97099e+07	6.48092e+07	5.24786e+07	4.88198e+07	5.66269e+07	3.83289e+07	6.30896e+07	7.28666e+07	7.75976e+07	7.78288e+07	7.39758e+07	7.63493e+07	8.42231e+07	9.15814e+07	High	High	High	High	High	High	High	High	High	High	High	High	High	High	High	High	High	High	High	High	High	High	High	High	High	High	High	High	High	High	High	High	High	High	High	High	High	High	High	High	High	High	High	High	High	High	High	High	High	High	High	High	1	Met-loss+Acetyl [N-Term]
FALSE	High	Master Protein	Q12769	Nuclear pore complex protein Nup160 OS=Homo sapiens OX=9606 GN=NUP160 PE=1 SV=3	0	FALSE	293.984	34	36	555	36	1436	162	5.5	974.09	36	cell cycle OR cell proliferation;cell organization and biogenesis;protein metabolism;other metabolic processes;transport;developmental processes;other biological processes	cytosol;nucleus;other cell component	other molecular function	Pf11715	23279	ENSG00000030066	NUP160	B4DYE8; B4E2J9; hsa:23279; Q08AD3; Q12769; Q7Z5X6; Q96GB3; Q9H660		Separation of Sister Chromatids; Resolution of Sister Chromatid Cohesion; RHO GTPases Activate Formins; HCMV Early Events; EML4 and NUDC in mitotic spindle formation; ISG15 antiviral mechanism; NS1 Mediated Effects on Host Pathways; Amplification of signal from unattached kinetochores via a MAD2 inhibitory signal; Transport of Mature mRNA derived from an Intron-Containing Transcript; tRNA processing in the nucleus; HCMV Late Events; Transcriptional regulation by small RNAs; SUMOylation of DNA replication proteins; Viral Messenger RNA Synthesis; Rev-mediated nuclear export of HIV RNA; Nuclear import of Rev protein; Postmitotic nuclear pore complex (NPC) reformation; SUMOylation of DNA damage response and repair proteins; Transport of the SLBP independent Mature mRNA; Transport of the SLBP Dependant Mature mRNA; Transport of Mature mRNA Derived from an Intronless Transcript; Transport of Ribonucleoproteins into the Host Nucleus; NEP/NS2 Interacts with the Cellular Export Machinery; Regulation of Glucokinase by Glucokinase Regulatory Protein; Vpr-mediated nuclear import of PICs; snRNP Assembly; SUMOylation of ubiquitinylation proteins; Nuclear Pore Complex (NPC) Disassembly; Regulation of HSF1-mediated heat shock response; SUMOylation of SUMOylation proteins; SUMOylation of chromatin organization proteins; SUMOylation of RNA binding proteins; Defective TPR may confer susceptibility towards thyroid papillary carcinoma (TPC)	34	0	1.167	1.102	1.093	1.509	1.061	1.168	1.219	1.156	1.011	1.02	1.328	1.012	1.045	1.074	0.948	1.082	1.395	1.018	1.087	1.095	1.019	1.384	0.936	1.256	0.898	0.96	0.953	0.637851	0.839735	0.960133	0.875167	0.847013	0.961608	0.969794	0.563115	0.997259	0.979326	0.95561	0.903671	0.888991	0.941687	0.988218	0.992433	0.986807	0.896121	0.844894	0.81525	0.971871	0.786535	0.882938	0.544961	0.857845	0.88897	0.64646	61.06	65.44	58.65	61.3	72.95	71.94	67.2	72.96	50.48	60.33	55.41	62.06	69.85	63.24	67.97	47.49	54.44	64.25	66.03	54.63	66.78	45.33	53.03	45.96	49.56	49.13	58.63	2.20454e+07	2.398e+07	2.40415e+07	2.25345e+07	3.11264e+07	2.42987e+07	2.53373e+07	2.45847e+07	2.46261e+07	18.04	8.1	9.16	13.96	14.69	11.07	9.47	14.69	25.88	1.5798e+07	2.10732e+07	2.44979e+07	2.30624e+07	2.11467e+07	2.5554e+07	2.46679e+07	2.33113e+07	2.56856e+07	2.6349e+07	2.25028e+07	2.19701e+07	2.21512e+07	2.29243e+07	2.48106e+07	1.76111e+07	3.40295e+07	3.74307e+07	2.8471e+07	2.75527e+07	2.0779e+07	2.65462e+07	2.291e+07	2.57716e+07	2.52972e+07	2.53776e+07	2.90554e+07	2.31906e+07	2.00698e+07	2.9524e+07	2.86883e+07	2.55156e+07	2.23597e+07	2.36877e+07	9.71194e+06	1.67588e+07	2.03525e+07	2.28705e+07	2.48867e+07	2.43683e+07	2.05519e+07	1.75555e+07	2.207e+07	1.87802e+07	2.60973e+07	3.12085e+07	3.24242e+07	2.63449e+07	2.58292e+07	3.00096e+07	2.72676e+07	3.47703e+07	High	High	High	High	High	High	High	High	High	High	High	High	High	High	High	High	High	High	High	High	High	High	High	High	High	High	High	High	High	High	High	High	High	High	High	High	High	High	High	High	High	High	High	High	High	High	High	High	High	High	High	High	1
FALSE	High	Master Protein	Q00341	Vigilin OS=Homo sapiens OX=9606 GN=HDLBP PE=1 SV=2	0	FALSE	293.389	37	35	602	34	1268	141.4	6.87	1103.92	35	other metabolic processes;transport;other biological processes	non-structural extracellular;plasma membrane;other membranes;cytosol;nucleus;other cell component	nucleic acid binding activity;other molecular function	Pf00013	3069	ENSG00000115677	HDLBP	B4DTQ2; E7EM71; hsa:3069; Q00341; Q53QU2; Q9UCY3		HDL clearance	1	0	1.03	1.018	1.012	1.4	1.167	1.146	1.094	1.021	1	0.959	1.298	1.091	1.013	0.982	0.926	0.988	1.398	1.149	1.21	1.107	1.014	1.357	0.892	1.245	1.029	1.016	0.934	0.983304	0.999792	0.912845	0.999944	0.998763	0.940251	0.864213	0.995488	0.993254	0.942995	0.952288	0.985421	0.867721	0.765995	0.966505	0.911331	0.995634	0.996992	0.994014	0.856622	0.979576	0.915484	0.986918	0.660907	0.917423	0.982319	0.8364	53.67	46.78	56.85	56.14	64.01	69.45	59.14	64.97	47.71	54.45	56.12	63.52	69.1	60.7	62.16	42.12	40.88	56.27	48.74	45.99	54.18	36.85	47.41	40.9	42.66	36.26	47.2	2.16107e+07	2.00661e+07	2.08444e+07	1.88489e+07	2.60447e+07	2.3383e+07	2.44307e+07	2.32853e+07	2.10054e+07	12.14	14.97	8.6	14.81	7.11	19.93	7.98	11.7	28	1.69656e+07	2.2104e+07	2.23593e+07	2.11285e+07	1.63308e+07	1.91751e+07	2.34236e+07	2.09984e+07	2.22962e+07	2.28036e+07	1.94872e+07	1.93996e+07	1.8701e+07	1.8998e+07	2.27756e+07	1.5889e+07	2.90441e+07	2.70294e+07	2.50907e+07	2.50958e+07	1.74407e+07	2.45016e+07	2.23156e+07	2.85366e+07	2.42415e+07	2.57805e+07	2.46214e+07	2.12844e+07	1.82127e+07	2.16659e+07	2.61697e+07	2.31153e+07	2.34566e+07	2.3909e+07	1.04098e+07	1.56241e+07	1.60397e+07	2.1381e+07	2.1387e+07	1.779e+07	1.40691e+07	1.84625e+07	1.91146e+07	1.20697e+07	2.06363e+07	2.67655e+07	2.90563e+07	2.28742e+07	2.35687e+07	2.38351e+07	2.45463e+07	3.20883e+07	High	High	High	High	High	High	High	High	High	High	High	High	High	High	High	High	High	High	High	High	High	High	High	High	High	High	High	High	High	High	High	High	High	High	High	High	High	High	High	High	High	High	High	High	High	High	High	High	High	High	High	High	1	Met-loss+Acetyl [N-Term]
FALSE	High	Master Protein	O15067	Phosphoribosylformylglycinamidine synthase OS=Homo sapiens OX=9606 GN=PFAS PE=1 SV=4	0	FALSE	292.563	38	33	536	33	1338	144.6	5.76	1105.33	33	other metabolic processes;other biological processes	cytosol	other molecular function	Pf02769, Pf13507, Pf18072, Pf18076	5198	ENSG00000178921	PFAS	A6H8V8; hsa:5198; O15067		Purine ribonucleoside monophosphate biosynthesis	1	0	0.988	0.975	0.896	1.083	1.008	0.97	0.92	0.773	0.996	0.83	1.035	0.933	0.989	0.836	0.709	0.874	1.074	0.948	0.985	0.941	0.806	1.265	0.914	1.165	0.958	0.95	0.899	0.962317	0.93379	0.429981	0.191894	0.757595	0.582557	0.256759	0.0897045	0.980829	0.538805	0.368816	0.856351	0.840473	0.267204	0.153161	0.512611	0.182475	0.825083	0.66476	0.167179	0.242951	0.915484	0.965068	0.986405	0.981328	0.82918	0.995997	59.06	54.33	51.07	62.26	68.43	55.49	59.44	69.82	57.58	62.78	74.77	91.26	73.18	78.56	78.63	57.32	59.23	67.81	51.65	60.5	64.9	43.8	48.63	42.88	49.06	43.92	57.12	2.0675e+07	2.26561e+07	2.11187e+07	1.80975e+07	2.1586e+07	1.51263e+07	1.72074e+07	1.8101e+07	1.71085e+07	10.04	8.05	9.11	15.23	15.24	10.13	8.54	11.53	26.9	1.89764e+07	2.27886e+07	2.24486e+07	1.90416e+07	2.14631e+07	2.13028e+07	2.50414e+07	2.39155e+07	2.06054e+07	2.41077e+07	2.16448e+07	1.95321e+07	1.76207e+07	1.85872e+07	1.91242e+07	1.33643e+07	2.25847e+07	2.60804e+07	2.06315e+07	1.8189e+07	1.50609e+07	1.51919e+07	1.49349e+07	1.82695e+07	1.62453e+07	1.82266e+07	1.8398e+07	1.54572e+07	1.68747e+07	1.62001e+07	2.1338e+07	1.94164e+07	1.66894e+07	2.0078e+07	8.20538e+06	1.03093e+07	1.12129e+07	1.67511e+07	1.80526e+07	1.62317e+07	1.14495e+07	1.67116e+07	1.52016e+07	1.4733e+07	1.74736e+07	1.9991e+07	2.33904e+07	1.96935e+07	2.11378e+07	2.04563e+07	2.04749e+07	2.48296e+07	High	High	High	High	High	High	High	High	High	High	High	High	High	High	High	High	High	High	High	High	High	High	High	High	High	High	High	High	High	High	High	High	High	High	High	High	High	High	High	High	High	High	High	High	High	High	High	High	High	High	High	High	1
FALSE	High	Master Protein	P42285	Exosome RNA helicase MTR4 OS=Homo sapiens OX=9606 GN=MTREX PE=1 SV=3	0	FALSE	292.299	42	35	571	35	1042	117.7	6.52	1077.32	35	RNA metabolism OR transcription;other metabolic processes;stress response	nucleus	other molecular function	Pf00270, Pf00271, Pf08148, Pf13234	23517	ENSG00000039123	MTREX	hsa:23517; P42285; Q2M386; Q6MZZ8; Q6P170; Q8N5R0; Q8TAG2		mRNA Splicing - Major Pathway; Major pathway of rRNA processing in the nucleolus and cytosol	2	0	1.283	1.144	1.181	1.222	1.041	0.994	1.092	1.037	0.925	0.861	0.982	0.885	0.737	0.85	0.776	1.041	1.121	0.928	0.915	0.991	0.901	1.153	0.988	1.145	0.922	0.916	0.963	0.279825	0.744068	0.77045	0.690907	0.864393	0.681693	0.875767	0.966973	0.735654	0.658075	0.223431	0.79878	0.270627	0.317193	0.457743	0.992433	0.357738	0.790533	0.497445	0.386856	0.742946	0.312775	0.531437	0.904351	0.923004	0.646586	0.561564	54.08	55.75	56.06	57.78	49.1	59.71	51.81	66.08	46.81	58.91	60.82	70.45	72.64	62.26	70.03	60.16	55.06	59.02	71.51	56.7	62.74	47.51	47.18	39.75	43.39	49.58	51.2	1.51938e+07	2.11471e+07	2.12152e+07	1.86456e+07	2.03046e+07	1.30745e+07	1.48912e+07	1.81035e+07	1.68401e+07	8.46	10	10.74	17.69	12.91	11.54	11.33	11.38	32.24	1.39691e+07	1.70119e+07	1.56155e+07	1.47835e+07	1.79465e+07	2.29437e+07	2.11523e+07	2.11418e+07	2.23483e+07	2.42649e+07	1.91034e+07	2.01396e+07	1.85908e+07	1.87005e+07	1.90771e+07	1.26945e+07	2.09019e+07	2.37233e+07	1.97244e+07	1.73786e+07	1.29952e+07	1.25662e+07	1.31542e+07	1.60234e+07	1.48043e+07	1.74281e+07	1.49786e+07	1.3288e+07	1.4978e+07	2.00079e+07	1.97534e+07	1.9332e+07	1.66663e+07	1.69532e+07	7.82304e+06	9.13043e+06	1.04707e+07	1.63491e+07	1.94459e+07	1.51192e+07	1.34323e+07	1.28634e+07	1.62666e+07	1.08552e+07	1.73458e+07	2.07407e+07	2.15289e+07	2.21708e+07	1.96955e+07	2.12363e+07	2.59011e+07	2.58855e+07	High	High	High	High	High	High	High	High	High	High	High	High	High	High	High	High	High	High	High	High	High	High	High	High	High	High	High	High	High	High	High	High	High	High	High	High	High	High	High	High	High	High	High	High	High	High	High	High	High	High	High	High	1	Met-loss+Acetyl [N-Term]
FALSE	High	Master Protein	Q92797	Symplekin OS=Homo sapiens OX=9606 GN=SYMPK PE=1 SV=2	0	FALSE	292.085	35	32	505	32	1274	141.1	6.13	956.24	32	cell adhesion;RNA metabolism OR transcription;other metabolic processes;transport;other biological processes	plasma membrane;other membranes;cytosol;cytoskeleton;nucleus;other cell component		Pf11935, Pf12295	8189	ENSG00000125755	SYMPK	hsa:8189; O00521; O00689; O00733; Q59GT5; Q8N2U5; Q92797		mRNA Splicing - Major Pathway; Transport of Mature mRNA Derived from an Intronless Transcript; mRNA 3'-end processing; RNA Polymerase II Transcription Termination; Processing of Intronless Pre-mRNAs	5	0	0.978	0.997	1.003	1.358	1.168	0.915	1.02	0.928	1.025	1.049	1.388	1.202	0.985	1.067	0.961	0.988	1.347	1.161	0.994	1.075	0.981	1.405	0.925	1.26	1.082	1.022	0.929	0.945147	0.962548	0.908043	0.964558	0.995827	0.419905	0.664897	0.798079	0.978072	0.982468	0.961204	0.941622	0.871116	0.963626	0.986998	0.94688	0.970478	0.984215	0.801348	0.861006	0.99921	0.733957	0.913224	0.565049	0.790745	0.991263	0.900791	45.58	61.62	57.83	65.42	59.71	84.66	74.79	68.3	49.43	62.67	68.55	77.92	83.72	76.33	72.44	55.07	51.86	79.09	70.3	56.96	62.8	40.05	45.86	35.72	49.29	53.05	52.98	1.44951e+07	1.38178e+07	1.37361e+07	1.2635e+07	1.87423e+07	1.25641e+07	1.32691e+07	1.34782e+07	1.25604e+07	7.54	19.7	12.83	6.16	12.66	16.33	13.91	10.97	29.61	1.2601e+07	1.4145e+07	1.48646e+07	1.48538e+07	1.06322e+07	1.21935e+07	1.61988e+07	1.56584e+07	1.444e+07	1.66102e+07	1.25385e+07	1.30666e+07	1.31527e+07	1.33687e+07	1.21377e+07	1.17656e+07	1.82127e+07	1.92873e+07	2.01072e+07	1.48856e+07	9.57138e+06	1.40223e+07	1.17657e+07	1.34166e+07	1.23869e+07	1.42141e+07	1.44581e+07	1.06052e+07	1.24468e+07	1.21827e+07	1.53018e+07	1.53011e+07	1.24608e+07	1.45786e+07	6.03076e+06	9.56122e+06	8.68267e+06	1.41401e+07	1.40229e+07	1.01019e+07	8.50462e+06	1.08336e+07	1.23537e+07	7.19268e+06	1.26529e+07	1.47482e+07	1.99995e+07	1.25271e+07	1.55751e+07	1.25938e+07	1.34856e+07	1.80946e+07	High	High	High	High	High	High	High	High	High	High	High	High	High	High	High	High	High	High	High	High	High	High	High	High	High	High	High	High	High	High	High	High	High	High	High	High	High	High	High	High	High	High	High	High	High	High	High	High	High	High	High	High	1	Met-loss+Acetyl [N-Term]
FALSE	High	Master Protein	Q7Z3K3	Pogo transposable element with ZNF domain OS=Homo sapiens OX=9606 GN=POGZ PE=1 SV=2	0	FALSE	291.556	34	35	524	35	1410	155.2	7.4	897.5	35	cell cycle OR cell proliferation;cell organization and biogenesis;other biological processes	cytosol;nucleus;other cell component	nucleic acid binding activity;other molecular function	Pf03184, Pf03221	23126	ENSG00000143442	POGZ	B4DTP8; B4DYL9; B7ZBY5; E9PM80; hsa:23126; O75049; Q3LIC4; Q5SZS1; Q5SZS2; Q5SZS3; Q5SZS4; Q7Z3K3; Q8TDZ7; Q9Y4X7			0	0	1.072	1.086	0.961	1.248	1.013	1.134	1.056	0.952	1.027	0.902	1.132	0.963	1.035	0.976	0.866	0.845	1.176	0.878	1.079	1.03	0.903	1.313	0.91	1.117	0.958	1.009	0.914	0.955832	0.905321	0.785229	0.775724	0.806341	0.940507	0.787582	0.893517	0.973429	0.85301	0.715073	0.888751	0.901591	0.818697	0.865472	0.414483	0.626468	0.665903	0.871892	0.607957	0.788828	0.997281	0.975529	0.758843	0.984187	0.976557	0.966939	53.85	60.28	58.11	57.86	57.01	74.73	65.95	63.7	56.13	58.46	66.64	54.43	74.02	62.95	64.19	58.28	52.67	64.21	62.76	62.21	62.76	48.05	58.69	45.22	59.84	46.24	61.28	1.45966e+07	1.71641e+07	1.81572e+07	1.43675e+07	2.07941e+07	1.51169e+07	1.89619e+07	1.84921e+07	1.48975e+07	20.23	12.03	9.88	21.32	17.28	19.87	7.92	14.37	35.46	1.17944e+07	1.44381e+07	1.47568e+07	1.91349e+07	1.47905e+07	1.78528e+07	1.96768e+07	1.65019e+07	1.62776e+07	2.05745e+07	1.86627e+07	1.76654e+07	1.35509e+07	1.52333e+07	2.03553e+07	1.31318e+07	2.2654e+07	2.57627e+07	1.9087e+07	1.75719e+07	1.04109e+07	1.61754e+07	1.41276e+07	1.66978e+07	1.92789e+07	1.98676e+07	1.86501e+07	1.6495e+07	1.36495e+07	2.0688e+07	2.06444e+07	1.90532e+07	1.73961e+07	1.79476e+07	7.94158e+06	1.4744e+07	1.1576e+07	1.29265e+07	1.5102e+07	1.37541e+07	1.07981e+07	1.18334e+07	1.25167e+07	8.68449e+06	1.50525e+07	2.27152e+07	2.14002e+07	1.8425e+07	1.96356e+07	1.99616e+07	2.65536e+07	2.72204e+07	High	High	High	High	High	High	High	High	High	High	High	High	High	High	High	High	High	High	High	High	High	High	High	High	High	High	High	High	High	High	High	High	High	High	High	High	High	High	High	High	High	High	High	High	High	High	High	High	High	High	High	High	1	Met-loss+Acetyl [N-Term]
FALSE	High	Master Protein	P38159	RNA-binding motif protein, X chromosome OS=Homo sapiens OX=9606 GN=RBMX PE=1 SV=3	0	FALSE	290.986	67	38	1660	15	391	42.3	10.05	2371.7	38	cell organization and biogenesis;protein metabolism;RNA metabolism OR transcription;other metabolic processes;other biological processes	non-structural extracellular;nucleus;other cell component	nucleic acid binding activity;other molecular function	Pf00076, Pf08081	27316	ENSG00000147274	RBMX	B4E3U4; D3DWH0; E9PG86; hsa:27316; P38159; Q5JQ67; Q8N8Y7; Q969R3	mRNA Processing	mRNA Splicing - Major Pathway; Processing of Capped Intron-Containing Pre-mRNA; RHOBTB1 GTPase cycle; RND2 GTPase cycle; RND3 GTPase cycle; RND1 GTPase cycle; RHOBTB2 GTPase cycle	8	25	0.71	0.915	1.014	1.37	1.38	1.444	1.207	0.847	1.385	1.453	1.991	2.07	2.221	1.613	1.143	1.076	1.649	1.708	1.775	1.438	1.03	1.273	0.877	1.121	1.095	1.179	0.805	0.0092411	0.786799	0.858295	0.958978	0.581818	0.794578	0.986938	0.360463	0.000622926	0.292747	0.112851	0.0520114	0.0561966	0.104771	0.497461	0.992433	0.546196	0.236003	0.299289	0.357529	0.951716	0.957655	0.923349	0.76283	0.726578	0.544261	0.074159	71.89	86.3	69.21	72.01	71.83	73.94	80.52	85.55	87.36	66.75	83.52	96.76	95.31	94.71	86.88	100.16	59.62	74.65	66.24	69.66	112.37	70.2	75.84	56.98	58.58	53.38	83.59	2.29833e+08	1.72042e+08	2.60426e+08	2.14472e+08	4.0923e+08	3.82512e+08	4.11373e+08	3.6509e+08	2.25315e+08	42.22	11.85	22.68	21.14	26.16	13.32	3.09	31.06	48.79	1.63098e+08	1.70118e+08	3.10511e+08	3.83731e+08	1.53364e+08	1.61489e+08	1.83285e+08	1.98684e+08	2.20477e+08	2.16446e+08	3.07614e+08	3.37536e+08	2.01688e+08	2.23951e+08	2.05395e+08	3.07633e+08	4.81484e+08	3.98471e+08	4.20279e+08	2.44063e+08	3.30171e+08	4.10127e+08	3.56756e+08	4.43863e+08	4.18008e+08	4.22927e+08	3.95067e+08	4.04843e+08	4.05178e+08	1.31364e+08	4.14219e+08	3.62756e+08	3.35685e+08	3.6744e+08	1.68009e+08	1.32038e+08	2.35603e+08	3.34382e+08	2.75408e+08	1.22224e+08	9.13622e+07	3.03448e+08	1.63308e+08	7.54514e+07	2.1296e+08	3.24556e+08	4.24956e+08	1.82987e+08	2.47085e+08	2.15476e+08	2.39177e+08	5.27191e+08	High	High	High	High	High	High	High	High	High	High	High	High	High	High	High	High	High	High	High	High	High	High	High	High	High	High	High	High	High	High	High	High	High	High	High	High	High	High	High	High	High	High	High	High	High	High	High	High	High	High	High	High	1	Met-loss+Acetyl [N-Term]; Acetyl [N-Term]
FALSE	High	Master Protein	Q9UJZ1	Stomatin-like protein 2, mitochondrial OS=Homo sapiens OX=9606 GN=STOML2 PE=1 SV=1	0	FALSE	290.94	66	21	723	21	356	38.5	7.39	1603.01	21	cell organization and biogenesis;protein metabolism;other metabolic processes;stress response;transport;signal transduction;other biological processes	plasma membrane;other membranes;cytoskeleton;mitochondrion	signal transduction activity or receptor binding;other molecular function	Pf01145, Pf16200	30968	ENSG00000165283	STOML2	B4E1K7; D3DRN3; hsa:30968; O60376; Q53G29; Q96FY2; Q9P042; Q9UJZ1		Processing of SMDT1	1	0	1.033	0.93	1.162	1.49	1.386	1.387	1.159	1.019	0.912	0.999	1.231	1.268	1.199	1.056	0.907	1.253	1.659	1.582	1.45	1.363	1.142	1.276	0.938	1.23	1.172	1.098	0.906	0.980293	0.819443	0.837345	0.904199	0.580278	0.897431	0.970543	0.991772	0.659639	0.949511	0.828978	0.923135	0.999386	0.90799	0.927194	0.671726	0.504091	0.446812	0.817516	0.644161	0.580653	0.959988	0.850086	0.713085	0.429946	0.876084	0.985928	62.6	63.85	69.05	67.97	67.59	87.9	83.55	87.35	66.36	67.53	81	82.69	105.4	91.25	87.1	55.17	48.44	64.13	67.75	62.55	70.04	56.94	61.7	49.12	48.37	49.74	64.49	2.78334e+07	2.70163e+07	2.54661e+07	2.95664e+07	3.96547e+07	3.66607e+07	3.57318e+07	3.06423e+07	2.77555e+07	5.25	3.43	4.72	3.35	9.01	9.87	16.42	18.7	29.91	2.77864e+07	2.78806e+07	2.59202e+07	2.94816e+07	2.73197e+07	2.77821e+07	2.67164e+07	2.56486e+07	2.48102e+07	2.61393e+07	2.38572e+07	2.64188e+07	3.05209e+07	2.81533e+07	2.93958e+07	2.97381e+07	4.07703e+07	4.17463e+07	3.85696e+07	3.39069e+07	3.66516e+07	3.66699e+07	3.63433e+07	4.41406e+07	3.32428e+07	4.16688e+07	3.84071e+07	2.84278e+07	2.99505e+07	2.25448e+07	3.58989e+07	3.68982e+07	2.53356e+07	3.13501e+07	2.03742e+07	2.34792e+07	2.66477e+07	3.09764e+07	3.34984e+07	1.96584e+07	1.40826e+07	2.51702e+07	2.66799e+07	1.40299e+07	2.88743e+07	3.35833e+07	3.63742e+07	2.49552e+07	3.28088e+07	2.98535e+07	3.51493e+07	4.84549e+07	High	High	High	High	High	High	High	High	High	High	High	High	High	High	High	High	High	High	High	High	High	High	High	High	High	High	High	High	High	High	High	High	High	High	High	High	High	High	High	High	High	High	High	High	High	High	High	High	High	High	High	High	1
FALSE	High	Master Protein	Q12789	General transcription factor 3C polypeptide 1 OS=Homo sapiens OX=9606 GN=GTF3C1 PE=1 SV=4	0	FALSE	290.797	24	38	455	38	2109	238.7	7.3	827.16	38	RNA metabolism OR transcription;other metabolic processes	nucleus;other cell component	nucleic acid binding activity	Pf04182	2975	ENSG00000077235	GTF3C1	B2RP21; hsa:2975; Q12789; Q12838; Q6DKN9; Q9Y4W9		RNA Polymerase III Abortive And Retractive Initiation; RNA Polymerase III Transcription Initiation From Type 1 Promoter; RNA Polymerase III Transcription Initiation From Type 2 Promoter	3	0	1.026	0.933	0.98	1.302	0.988	1.182	1.088	0.974	0.984	0.981	1.236	0.949	1.088	1.025	0.883	1.014	1.364	1.014	1.131	1.12	0.977	1.357	0.885	1.207	0.925	0.994	0.926	0.997623	0.835368	0.853349	0.872005	0.720521	0.983138	0.869335	0.934094	0.958389	0.976999	0.932218	0.901856	0.961561	0.927039	0.909351	0.98282	0.988954	0.924721	0.966215	0.946727	0.995365	0.920913	0.978237	0.904351	0.941388	0.955969	0.916169	47.31	53.2	53.75	53.61	68.87	69.87	54.28	63.28	52.03	54.9	59.96	71.57	75.47	60.23	65.6	44.93	43.88	58.36	59.42	50.04	60.88	46.53	49.36	34.58	53.07	43.33	54.04	1.2429e+07	1.4158e+07	1.28089e+07	1.36336e+07	1.71061e+07	1.28948e+07	1.33918e+07	1.47453e+07	1.27278e+07	15.36	3.79	12.09	16.97	12.82	24.86	9.7	18.52	34.26	1.19501e+07	1.59664e+07	1.29272e+07	1.1502e+07	1.37655e+07	1.47478e+07	1.45617e+07	1.37003e+07	1.22074e+07	1.5801e+07	1.28038e+07	1.28139e+07	1.34306e+07	1.38398e+07	1.58763e+07	1.0375e+07	1.54814e+07	2.07579e+07	1.75317e+07	1.66907e+07	8.54858e+06	1.32306e+07	1.25676e+07	1.6171e+07	1.19569e+07	1.48545e+07	1.40677e+07	1.27483e+07	1.15383e+07	1.57872e+07	1.80014e+07	1.87632e+07	1.33795e+07	1.37721e+07	4.75257e+06	8.93815e+06	9.48341e+06	1.25513e+07	1.29068e+07	1.23019e+07	8.89515e+06	8.91941e+06	1.05248e+07	7.32133e+06	1.39384e+07	1.58822e+07	1.72822e+07	1.3311e+07	1.58474e+07	1.7623e+07	1.97129e+07	2.05343e+07	High	High	High	High	High	High	High	High	High	High	High	High	High	High	High	High	High	High	High	High	High	High	High	High	High	High	High	High	High	High	High	High	High	High	High	High	High	High	High	High	High	High	High	High	High	High	High	High	High	High	High	High	1
FALSE	High	Master Protein	O00116	Alkyldihydroxyacetonephosphate synthase, peroxisomal OS=Homo sapiens OX=9606 GN=AGPS PE=1 SV=1	0	FALSE	290.47	60	30	466	30	658	72.9	7.34	1016.35	30	other metabolic processes;other biological processes	cytosol;nucleus;other cytoplasmic organelle	other molecular function	Pf01565, Pf02913	8540	ENSG00000018510	AGPS	A5D8U9; hsa:8540; O00116; Q2TU35	Triacylglyceride Synthesis	Plasmalogen biosynthesis; TYSND1 cleaves peroxisomal proteins	4	0	1.272	1.112	0.924	1.289	1.149	1.06	1.029	1.01	0.928	0.719	1.042	0.927	0.828	0.837	0.815	0.855	1.216	0.934	0.863	0.889	0.893	1.374	0.853	1.172	0.968	1.047	0.967	0.310597	0.843762	0.615381	0.851838	0.994625	0.81902	0.702459	0.996736	0.780139	0.17685	0.548225	0.862696	0.570707	0.450207	0.684858	0.452185	0.78881	0.797249	0.389934	0.0802616	0.742142	0.8835	0.856035	0.998365	0.999979	0.980096	0.516535	57.18	58.46	61.08	53.03	55.68	69.12	58.8	59.42	56.87	63.71	72.17	63.02	69.16	64.92	64.5	69.09	64.98	71.1	73.27	63.7	68.17	34.27	44.45	40.93	51.07	46.11	52.51	1.64341e+07	1.98234e+07	1.95232e+07	1.36216e+07	1.66873e+07	1.49573e+07	1.29011e+07	1.35025e+07	1.47915e+07	9.6	8.63	24.58	13.38	17.89	5.97	16.77	20.88	26.56	1.44765e+07	1.76929e+07	1.54614e+07	1.74681e+07	2.05785e+07	2.19432e+07	1.90961e+07	1.80078e+07	2.57678e+07	2.11083e+07	1.80572e+07	1.42595e+07	1.30002e+07	1.42727e+07	1.42846e+07	1.05803e+07	1.76886e+07	2.22771e+07	1.57425e+07	1.5349e+07	1.54467e+07	1.44833e+07	1.41813e+07	1.61436e+07	1.17347e+07	1.68347e+07	1.35165e+07	1.23137e+07	1.0709e+07	1.90108e+07	1.39527e+07	1.6692e+07	1.27206e+07	1.3067e+07	9.2391e+06	9.99402e+06	1.06256e+07	1.16422e+07	1.45848e+07	1.34366e+07	1.22279e+07	9.07459e+06	1.50011e+07	8.83794e+06	1.5183e+07	1.54282e+07	1.54637e+07	1.70773e+07	1.64633e+07	1.75953e+07	2.12995e+07	2.02486e+07	High	High	High	High	High	High	High	High	High	High	High	High	High	High	High	High	High	High	High	High	High	High	High	High	High	High	High	High	High	High	High	High	High	High	High	High	High	High	High	High	High	High	High	High	High	High	High	High	High	High	High	High	1
FALSE	High	Master Protein	Q9NTJ3	Structural maintenance of chromosomes protein 4 OS=Homo sapiens OX=9606 GN=SMC4 PE=1 SV=2	0	FALSE	288.788	42	44	495	44	1288	147.1	6.79	819.93	44	cell cycle OR cell proliferation;cell organization and biogenesis;other biological processes	cytosol;nucleus;other cell component	nucleic acid binding activity;other molecular function	Pf02463, Pf06470	10051	ENSG00000113810	SMC4	A6NLT9; D3DNL8; hsa:10051; O95752; Q8NDL4; Q9NTJ3; Q9UNT9	Ciliary landscape	Condensation of Prophase Chromosomes; Condensation of Prometaphase Chromosomes	3	0	1.079	1.102	1.191	1.686	1.431	1.464	1.319	1.187	1.095	1.156	1.561	1.415	1.553	1.309	1.102	1.033	1.616	1.377	1.413	1.306	1.042	1.437	0.852	1.229	1.039	1.102	0.914	0.951682	0.85833	0.730341	0.430023	0.521181	0.758046	0.760571	0.542406	0.759767	0.872381	0.81379	0.745914	0.709009	0.741291	0.67967	0.979622	0.658561	0.790533	0.876437	0.79946	0.919404	0.44235	0.761635	0.726285	0.883328	0.85637	0.952258	45.22	47.17	46.64	46.69	49.1	46.38	49.05	59.54	48.2	55.27	55.65	66.34	57.93	57.22	65.59	47.39	41.53	51.57	51.89	50.3	69.22	36.78	46.47	39.64	45.86	36	54.61	1.47723e+07	1.55523e+07	2.55134e+07	1.74242e+07	4.68278e+07	2.18702e+07	5.20405e+07	3.82559e+07	2.07822e+07	21.37	11.05	7.3	50.53	36.68	62.21	8.84	29.72	65.38	1.1279e+07	1.34505e+07	1.6224e+07	1.85528e+07	1.47787e+07	1.63664e+07	1.31906e+07	1.69559e+07	2.49828e+07	2.71097e+07	2.60552e+07	2.27985e+07	1.49063e+07	1.70714e+07	1.77843e+07	3.88385e+07	4.0193e+07	5.45579e+07	6.09376e+07	2.39007e+07	2.4082e+07	1.98615e+07	1.98307e+07	5.93465e+07	5.0783e+07	4.98309e+07	6.03123e+07	5.3329e+07	3.48278e+07	1.65676e+07	4.84743e+07	4.20249e+07	3.67041e+07	3.98734e+07	1.49776e+07	1.23672e+07	2.14792e+07	4.15231e+07	3.31107e+07	1.50479e+07	1.18561e+07	4.11062e+07	1.6233e+07	8.85546e+06	1.77969e+07	5.37579e+07	6.36342e+07	1.72429e+07	2.13904e+07	2.01913e+07	2.18524e+07	6.71567e+07	High	High	High	High	High	High	High	High	High	High	High	High	High	High	High	High	High	High	High	High	High	High	High	High	High	High	High	High	High	High	High	High	High	High	High	High	High	High	High	High	High	High	High	High	High	High	High	High	High	High	High	High	1
FALSE	High	Master Protein	P20020	Plasma membrane calcium-transporting ATPase 1 OS=Homo sapiens OX=9606 GN=ATP2B1 PE=1 SV=4	0	FALSE	288.709	33	32	557	23	1220	134.6	5.91	1197.79	32	stress response;transport;developmental processes;other biological processes	plasma membrane;other membranes;nucleus;other cell component	transporter activity;other molecular function	Pf00122, Pf00689, Pf00690, Pf00702, Pf12424, Pf13246	490	ENSG00000070961	ATP2B1	hsa:490; P20020; Q12992; Q12993; Q13819; Q13820; Q13821; Q16504; Q93082	Vitamin D Receptor Pathway; Splicing factor NOVA regulated synaptic proteins; Vitamin D-sensitive calcium signaling in depression; Calcium Regulation in the Cardiac Cell	Sensory processing of sound by inner hair cells of the cochlea; Ion homeostasis; Ion transport by P-type ATPases; Reduction of cytosolic Ca++ levels	8	9	1.006	0.99	1.036	1.352	1.2	1.307	1.187	1.046	0.963	0.987	1.217	1.17	1.352	1.151	0.988	1.084	1.38	1.224	1.555	1.279	1.083	1.314	0.853	1.149	1.043	1.127	0.93	0.96836	0.955311	0.96263	0.952234	0.969785	0.963532	0.992733	0.965312	0.907414	0.982468	0.910563	0.960663	0.884024	0.960459	0.947442	0.966863	0.999756	0.941209	0.616305	0.837324	0.820356	0.999279	0.856035	0.92535	0.882472	0.80333	0.891064	37.46	45.53	44.01	51.76	57.35	64.87	48.16	58.99	42.36	48.95	67.96	59.4	67	55.77	62.52	54.2	58.71	61.13	61.83	57.07	62.68	50.12	48.76	43.07	52	43.41	56.27	1.34843e+07	1.32369e+07	1.32206e+07	1.36189e+07	1.60674e+07	1.29959e+07	1.46172e+07	1.43917e+07	1.34628e+07	15.13	3.2	14.38	14.53	16.92	34.28	10.04	13.17	31.25	1.01923e+07	1.42706e+07	1.27414e+07	1.43783e+07	1.28958e+07	1.3587e+07	1.28709e+07	1.36469e+07	1.33738e+07	1.63679e+07	1.17171e+07	1.30691e+07	1.33473e+07	1.3896e+07	1.49296e+07	1.0466e+07	1.59572e+07	2.03015e+07	1.61784e+07	1.35757e+07	1.24269e+07	2.30673e+07	1.20212e+07	1.3591e+07	1.38223e+07	1.68145e+07	1.54577e+07	1.36308e+07	1.05389e+07	1.43364e+07	1.54262e+07	1.5428e+07	1.33187e+07	1.44471e+07	5.7551e+06	8.93939e+06	8.31757e+06	1.15265e+07	1.3117e+07	1.38177e+07	1.0271e+07	1.06328e+07	1.24101e+07	8.66309e+06	1.68003e+07	1.98942e+07	1.87067e+07	1.61058e+07	1.65078e+07	1.61812e+07	1.90583e+07	1.78229e+07	High	High	High	High	High	High	High	High	High	High	High	High	High	High	High	High	High	High	High	High	High	High	High	High	High	High	High	High	High	High	High	High	High	High	High	High	High	High	High	High	High	High	High	High	High	High	High	High	High	High	High	High	1	Met-loss+Acetyl [N-Term]
FALSE	High	Master Protein	O95347	Structural maintenance of chromosomes protein 2 OS=Homo sapiens OX=9606 GN=SMC2 PE=1 SV=2	0	FALSE	288.175	40	41	467	41	1197	135.6	8.43	1048.59	41	cell cycle OR cell proliferation;cell organization and biogenesis;other biological processes	cytosol;nucleus;other cell component	nucleic acid binding activity;other molecular function	Pf02463, Pf06470	10592	ENSG00000136824	SMC2	hsa:10592; O95347; Q6IEE0; Q9P1P2	Retinoblastoma Gene in Cancer	Condensation of Prophase Chromosomes; Condensation of Prometaphase Chromosomes	3	0	1.007	0.938	1.064	1.432	1.27	1.348	1.242	1.061	0.955	1.034	1.411	1.219	1.308	1.192	1.022	1.126	1.485	1.218	1.37	1.261	1.109	1.338	0.837	1.112	0.982	1.096	0.906	0.992708	0.872089	0.988469	0.983246	0.868989	0.939302	0.926575	0.904915	0.902402	0.982468	0.978118	0.94959	0.931828	0.941687	0.900616	0.944595	0.931931	0.955258	0.922356	0.891544	0.727242	0.926978	0.622115	0.667641	0.992319	0.879372	0.985928	49.94	51.47	52.61	52.11	56.19	63.24	56.39	66.09	42.99	54.68	54.43	58.51	64.67	58.48	64.57	49.56	49.11	53.74	60.88	52.97	61.79	31.84	36.32	32.22	43.54	42.18	49.83	2.97849e+07	2.96755e+07	2.74248e+07	2.77754e+07	3.53194e+07	1.86971e+07	3.80638e+07	3.15988e+07	2.73081e+07	13.67	8.19	6.81	9.98	5.61	15.99	7.92	13.02	32.74	2.53782e+07	3.30558e+07	2.68584e+07	3.30303e+07	2.95116e+07	3.42619e+07	2.86854e+07	2.98403e+07	2.82078e+07	2.41113e+07	2.73622e+07	2.74875e+07	2.66024e+07	2.90001e+07	2.97663e+07	2.37273e+07	3.79922e+07	3.60525e+07	3.33635e+07	3.46013e+07	1.80062e+07	1.94146e+07	1.7244e+07	2.42687e+07	3.78652e+07	4.27162e+07	3.82635e+07	3.53759e+07	2.53377e+07	3.31038e+07	3.63321e+07	3.01623e+07	2.84454e+07	3.43777e+07	1.22528e+07	2.0002e+07	1.99483e+07	2.59438e+07	2.5505e+07	2.87441e+07	2.09912e+07	2.33535e+07	2.40891e+07	1.95859e+07	2.99849e+07	3.40905e+07	3.74897e+07	3.34265e+07	2.93544e+07	3.30699e+07	5.07259e+07	4.30401e+07	High	High	High	High	High	High	High	High	High	High	High	High	High	High	High	High	High	High	High	High	High	High	High	High	High	High	High	High	High	High	High	High	High	High	High	High	High	High	High	High	High	High	High	High	High	High	High	High	High	High	High	High	1
FALSE	High	Master Protein	Q15397	Pumilio homolog 3 OS=Homo sapiens OX=9606 GN=PUM3 PE=1 SV=3	0	FALSE	288.085	48	29	812	29	648	73.5	9.64	1586.33	29	other biological processes	ER/Golgi;nucleus;other cell component	nucleic acid binding activity	Pf08144	9933	ENSG00000080608	PUM3	A8K804; hsa:9933; Q15397; Q547G7; Q5SZY9; Q6IB47; Q96B27; Q96L78; Q96L79; Q96L80			0	0	1.02	1.105	1.022	1.296	0.933	0.93	1.039	0.918	1.076	0.962	1.266	0.819	0.803	1.001	0.865	0.905	1.091	0.796	0.863	0.917	0.824	1.301	0.899	1.179	0.877	0.888	0.931	0.999917	0.785855	0.913148	0.840472	0.387598	0.354594	0.652363	0.723448	0.77378	0.915102	0.896251	0.457043	0.391543	0.801752	0.823718	0.600134	0.0955812	0.313462	0.250256	0.0894152	0.257341	0.99098	0.999711	0.992271	0.786543	0.488007	0.82717	49.39	48.08	52.48	62.94	73.32	64.87	60.02	65.05	52.19	59.38	64.74	88.08	83.03	70.93	71.25	59.76	63.77	81.43	69.85	61.36	66.1	41.85	44.73	39.61	60.1	52.22	53.86	2.66075e+07	2.80623e+07	2.97656e+07	2.63771e+07	3.31635e+07	2.2431e+07	2.52953e+07	2.61916e+07	2.69523e+07	12.25	4.96	14.07	7.06	13.81	21.86	9.2	13.47	32.19	2.35865e+07	3.1584e+07	2.6852e+07	2.63652e+07	2.73513e+07	3.01875e+07	2.7177e+07	2.87918e+07	3.30611e+07	3.07976e+07	2.34991e+07	2.87682e+07	2.61344e+07	2.6622e+07	2.71618e+07	2.31008e+07	3.28536e+07	3.9795e+07	3.34764e+07	2.85102e+07	1.52231e+07	2.22109e+07	2.26533e+07	2.66248e+07	2.43743e+07	2.62511e+07	2.64488e+07	2.15568e+07	2.59442e+07	2.64413e+07	3.25732e+07	3.12567e+07	2.30725e+07	2.52174e+07	9.326e+06	1.62592e+07	1.63681e+07	2.90704e+07	2.62612e+07	2.51863e+07	1.7397e+07	2.33752e+07	2.44909e+07	1.6275e+07	3.05388e+07	3.25723e+07	3.56616e+07	3.11917e+07	2.76616e+07	2.78623e+07	3.53666e+07	4.19129e+07	High	High	High	High	High	High	High	High	High	High	High	High	High	High	High	High	High	High	High	High	High	High	High	High	High	High	High	High	High	High	High	High	High	High	High	High	High	High	High	High	High	High	High	High	High	High	High	High	High	High	High	High	1
FALSE	High	Master Protein	P51610	Host cell factor 1 OS=Homo sapiens OX=9606 GN=HCFC1 PE=1 SV=2	0	FALSE	288.081	30	38	589	38	2035	208.6	7.46	995.79	38	cell cycle OR cell proliferation;cell organization and biogenesis;protein metabolism;other metabolic processes;other biological processes	nucleus;other cell component	other molecular function	Pf01344, Pf13415	3054	ENSG00000172534	HCFC1	hsa:3054; P51610; Q6P4G5	Mitochondrial Gene Expression	UCH proteinases; Transcriptional activation of mitochondrial biogenesis; HATs acetylate histones	4	0	0.93	0.948	1	1.247	1.155	1.224	1.085	0.939	1.009	1.09	1.339	1.258	1.308	1.203	1.006	1.07	1.343	1.276	1.337	1.174	0.998	1.301	0.87	1.105	1.056	1.106	0.897	0.845385	0.90256	0.853349	0.679161	0.995827	0.988522	0.776502	0.851009	0.976235	0.982468	0.967625	0.923135	0.932735	0.931779	0.925707	0.998508	0.911208	0.9036	0.949231	0.976263	0.995365	0.990659	0.898967	0.594382	0.849253	0.853206	0.988151	43.61	44.46	36.85	50.84	35.82	45.91	55.43	57.88	42.76	43.57	49.98	44.31	50.03	54.26	61.2	51.11	56.96	45.28	53.57	59.46	64.08	41.82	42.07	42.54	41.15	39.96	51.71	3.08282e+07	2.57543e+07	3.40181e+07	2.39111e+07	3.47976e+07	3.17202e+07	3.87897e+07	3.28752e+07	2.77915e+07	31.47	7.41	37.63	14.91	2.11	12.66	8.11	11.7	28.41	1.91381e+07	3.70229e+07	2.567e+07	3.93181e+07	2.52466e+07	2.4072e+07	2.86146e+07	2.62723e+07	2.61791e+07	5.78176e+07	2.88167e+07	4.01584e+07	2.26111e+07	2.3849e+07	3.09348e+07	2.39733e+07	3.433e+07	3.57787e+07	3.52716e+07	3.42748e+07	2.94744e+07	3.58452e+07	2.72127e+07	3.41371e+07	3.99892e+07	4.10863e+07	3.76262e+07	3.40849e+07	2.48692e+07	3.55782e+07	3.43321e+07	3.30587e+07	3.22458e+07	3.26927e+07	1.48792e+07	2.48459e+07	2.71661e+07	2.9295e+07	2.76586e+07	2.58658e+07	2.14354e+07	2.58466e+07	2.51947e+07	1.70261e+07	3.33031e+07	3.20212e+07	3.72084e+07	2.7925e+07	3.42967e+07	3.47845e+07	4.20555e+07	4.92128e+07	High	High	High	High	High	High	High	High	High	High	High	High	High	High	High	High	High	High	High	High	High	High	High	High	High	High	High	High	High	High	High	High	High	High	High	High	High	High	High	High	High	High	High	High	High	High	High	High	High	High	High	High	1	Met-loss+Acetyl [N-Term]
FALSE	High	Master Protein	P34931	Heat shock 70 kDa protein 1-like OS=Homo sapiens OX=9606 GN=HSPA1L PE=1 SV=2	0	FALSE	287.691	36	20	1733	1	641	70.3	6.02	3520.76	20	stress response;transport;other biological processes	plasma membrane;other membranes;cytosol;mitochondrion;nucleus;other cell component	other molecular function	Pf00012	3305	ENSG00000204390; ENSG00000206383; ENSG00000234258; ENSG00000236251	HSPA1L	A6NNB0; B0UXW8; hsa:3305; O75634; P34931; Q2HXR3; Q8NE72; Q96QC9; Q9UQM1	Parkin-Ubiquitin Proteasomal System pathway; MAPK Signaling Pathway	HSP90 chaperone cycle for steroid hormone receptors (SHR); Regulation of HSF1-mediated heat shock response; Attenuation phase	6	0			100	100	100	100	100	100		100	100	100	100	100	100	100	100	100	100	100	100	0.965	0.898	0.9	0.732	7.482	0.906			1.46022e-16	1.4811e-16	1.24527e-16	1.30996e-16	1.71447e-16	1.74884e-16		1.20901e-16	1.15009e-16	1.13277e-16	1.09216e-16	1.228e-16	1.35119e-16	1.44356e-16	1.72e-16	1.18451e-16	1.24888e-16	1.73256e-16	1.61564e-16	0.633723	0.992581	0.573657	0.715143	1.5094e-16	0.9965																						75.71	93.22	23.25	0	54.4	26.09				162421	162737	132482	1.35317e+06	180865	163905				75.28	20.41		58.54		30.11															293979	89736.2	127332		193008	162737				132482	1.30304e+06	2381045	412284	1.40524e+06		180865										149189	119700	111713		148497	180073	184051	267896	216388					Not Found	Not Found	Not Found	Not Found	Not Found	Not Found	Not Found	Not Found	Not Found	Not Found	Not Found	Not Found	Not Found	Not Found	Peak Found	Peak Found	Peak Found	Not Found	Peak Found	Peak Found	Not Found	Not Found	Not Found	Peak Found	Peak Found	Peak Found	Peak Found	Peak Found	Not Found	Peak Found	Not Found	Not Found	Not Found	Not Found	Not Found	Not Found	Not Found	Not Found	Not Found	Peak Found	Peak Found	Peak Found	Not Found	Peak Found	Peak Found	Peak Found	Peak Found	High	Not Found	Not Found	Not Found	Not Found	1
FALSE	High	Master Protein	P22695	Cytochrome b-c1 complex subunit 2, mitochondrial OS=Homo sapiens OX=9606 GN=UQCRC2 PE=1 SV=3	0	FALSE	286.944	54	22	626	22	453	48.4	8.63	1643.54	22	protein metabolism;other metabolic processes;other biological processes	other membranes;mitochondrion;nucleus	other molecular function	Pf00675, Pf05193	7385	ENSG00000140740	UQCRC2	B3KSN4; hsa:7385; P22695; Q9BQ05	Electron Transport Chain (OXPHOS system in mitochondria); Nonalcoholic fatty liver disease; Mitochondrial CIII assembly	Respiratory electron transport	4	0	1.107	1.06	1.022	1.505	1.261	1.339	1.311	1.06	1.007	1.014	1.459	1.4	1.309	1.264	0.939	1.009	1.548	1.24	1.32	1.288	1.006	1.39	0.794	1.145	0.914	1.005	0.872	0.842471	0.912328	0.889184	0.875318	0.879048	0.944469	0.74917	0.907513	0.970745	0.951687	0.946907	0.78212	0.930937	0.855681	0.985725	0.898967	0.835559	0.941209	0.961766	0.84429	0.995418	0.715401	0.190432	0.904351	0.90742	0.98692	0.870766	63.55	64.36	55.38	53.6	59.78	63.66	68.37	67.5	61.69	75.56	69.94	77.9	78.93	90.89	75.63	60.42	52.26	62.76	56.53	66.06	78.64	46.54	59.68	43.37	65.89	39.29	61.21	3.87406e+07	4.13813e+07	4.29088e+07	5.84495e+07	5.51649e+07	4.59015e+07	5.01675e+07	5.87534e+07	4.13407e+07	7.56	12.07	25.37	53.25	20.18	31.24	14.76	27.83	24.56	3.83771e+07	3.91076e+07	3.45471e+07	4.15472e+07	3.35258e+07	4.26911e+07	4.46756e+07	4.01116e+07	3.57541e+07	3.47677e+07	5.75184e+07	5.14952e+07	4.18904e+07	7.95337e+07	4.29546e+07	1.2277e+08	7.68357e+07	5.39289e+07	5.64291e+07	5.00675e+07	2.77619e+07	6.19687e+07	4.30042e+07	4.89941e+07	5.29244e+07	4.86083e+07	5.17768e+07	3.75003e+07	5.9694e+07	3.65859e+07	7.22106e+07	5.78275e+07	3.64513e+07	6.79198e+07	3.76863e+07	3.80586e+07	3.25355e+07	5.0872e+07	4.6044e+07	3.2602e+07	2.80599e+07	3.99398e+07	4.43906e+07	1.99611e+07	3.73556e+07	4.27907e+07	4.78741e+07	3.90365e+07	5.40326e+07	5.33714e+07	5.14453e+07	6.18005e+07	High	High	High	High	High	High	High	High	High	High	High	High	High	High	High	High	High	High	High	High	High	High	High	High	High	High	High	High	High	High	High	High	High	High	High	High	High	High	High	High	High	High	High	High	High	High	High	High	High	High	High	High	1
FALSE	High	Master Protein	Q9NVI1	Fanconi anemia group I protein OS=Homo sapiens OX=9606 GN=FANCI PE=1 SV=4	0	FALSE	286.746	39	38	494	38	1328	149.2	6.74	730.87	38	cell cycle OR cell proliferation;DNA metabolism;other metabolic processes;stress response;other biological processes	cytosol;nucleus;other cell component	nucleic acid binding activity;other molecular function	Pf14674, Pf14675, Pf14676, Pf14677, Pf14678, Pf14679, Pf14680	55215	ENSG00000140525	FANCI	A4ZVE4; A5YMH4; A6NJZ0; hsa:55215; Q96JN1; Q96ST0; Q9BT96; Q9NVI1	Gastric Cancer Network 2; DNA Repair Pathways Full Network	TP53 Regulates Transcription of DNA Repair Genes; Fanconi Anemia Pathway	4	0	1.197	1.225	1.137	1.735	1.062	1.255	1.208	1.082	1.087	0.958	1.504	1.006	1.184	1.081	0.907	0.939	1.359	1.015	1.13	1.073	0.901	1.457	0.898	1.276	0.789	0.954	0.903	0.609956	0.584538	0.861816	0.292877	0.913999	0.986771	0.969839	0.908914	0.805826	0.959649	0.856774	0.945104	0.995018	0.97886	0.947442	0.86493	0.986881	0.926143	0.966455	0.856622	0.844239	0.510164	0.995694	0.489045	0.409789	0.853275	0.991831	60.13	59.44	60.56	64.96	74.68	67.56	71.16	75.74	53.86	74.99	84.47	83.97	88.27	90.82	82.43	58.81	63.28	62.8	69.44	74.84	68.38	42.75	56.15	48.27	56.04	59.39	65.85	9.44501e+06	1.36492e+07	1.28812e+07	1.23179e+07	1.6778e+07	9.89988e+06	1.2397e+07	1.41844e+07	1.14279e+07	24.62	9.45	4.58	18.92	9.49	17.41	8.85	21.06	41.86	7.57608e+06	7.94957e+06	1.12218e+07	1.24623e+07	1.1504e+07	1.3425e+07	1.43781e+07	1.38771e+07	1.20513e+07	1.30467e+07	1.34369e+07	1.27179e+07	1.23275e+07	1.23084e+07	1.29738e+07	8.24237e+06	1.78664e+07	1.86484e+07	1.53426e+07	1.5756e+07	6.90669e+06	1.0063e+07	9.73937e+06	1.04631e+07	1.16865e+07	1.31507e+07	1.37294e+07	1.14616e+07	1.08772e+07	1.23311e+07	1.83183e+07	1.70733e+07	1.23443e+07	1.62988e+07	4.07722e+06	7.80403e+06	6.9527e+06	1.05875e+07	1.1953e+07	1.09161e+07	7.3664e+06	1.09259e+07	1.06269e+07	5.65456e+06	1.2888e+07	1.49862e+07	1.93272e+07	1.57504e+07	1.6165e+07	1.60701e+07	1.69351e+07	2.43316e+07	High	High	High	High	High	High	High	High	High	High	High	High	High	High	High	High	High	High	High	High	High	High	High	High	High	High	High	High	High	High	High	High	High	High	High	High	High	High	High	High	High	High	High	High	High	High	High	High	High	High	High	High	1
FALSE	High	Master Protein	P16403	Histone H1.2 OS=Homo sapiens OX=9606 GN=H1-2 PE=1 SV=2	0	FALSE	286.483	55	24	2000	7	213	21.4	10.93	3988.95	24	cell organization and biogenesis;other biological processes	nucleus;other cell component	nucleic acid binding activity	Pf00538	3006	ENSG00000187837	H1-2	A8K4I2; hsa:3006; P16403		Apoptosis induced DNA fragmentation; Formation of Senescence-Associated Heterochromatin Foci (SAHF)	2	0	0.762	0.741	1.035	1.26	1.538	1.456	1.163	0.897	0.861	1.382	1.561	2.196	1.893	1.487	1.251	1.449	1.741	2.701	1.795	1.585	1.303	1.234	0.892	1.084	1.353	1.229	0.791	0.0610451	0.0403319	0.923604	0.721075	0.189254	0.773224	0.973337	0.653045	0.364955	0.455849	0.823623	0.0251548	0.251042	0.312981	0.168877	0.146704	0.245558	0.000117646	0.271277	0.0524092	0.0560597	0.821134	0.98282	0.402722	0.035377	0.332205	0.02483	73.08	128.52	66.81	81.6	59.08	85.46	71.23	81.1	81.13	69.92	52.52	54.67	63.75	66.57	67.03	106.95	70.94	112.36	63.89	76.65	94.88	67.56	71.78	66.38	67.07	66.15	76.37	1.86756e+08	1.65272e+08	1.56388e+08	2.00914e+08	2.48048e+08	2.75564e+08	2.55577e+08	2.22291e+08	2.03934e+08	12.32	3.95	12.78	7.94	15.08	12.32	10.79	28.42	19.51	2.27843e+08	1.7426e+08	1.93069e+08	1.80651e+08	1.66231e+08	1.64319e+08	1.74554e+08	1.58738e+08	1.63947e+08	1.81213e+08	1.34332e+08	1.49177e+08	1.92804e+08	2.06479e+08	1.95499e+08	2.28761e+08	2.63548e+08	2.3346e+08	2.13126e+08	3.00671e+08	3.10089e+08	2.71493e+08	2.2876e+08	2.79696e+08	2.563e+08	3.11243e+08	2.54857e+08	2.49802e+08	3.64263e+08	2.02501e+08	2.44015e+08	2.47959e+08	1.80621e+08	1.9009e+08	1.75641e+08	1.626e+08	1.65128e+08	2.3424e+08	2.48452e+08	1.89169e+08	1.06235e+08	1.98512e+08	1.91223e+08	1.18522e+08	2.02701e+08	2.22153e+08	2.27235e+08	2.08765e+08	2.20264e+08	2.05175e+08	2.25035e+08	2.1896e+08	High	High	High	High	High	High	High	High	High	High	High	High	High	High	High	High	High	High	High	High	High	High	High	High	High	High	High	High	High	High	High	High	High	High	High	High	High	High	High	High	High	High	High	High	High	High	High	High	High	High	High	High	1	Met-loss [N-Term]; Met-loss+Acetyl [N-Term]
FALSE	High	Master Protein	O43852	Calumenin OS=Homo sapiens OX=9606 GN=CALU PE=1 SV=2	0	FALSE	285.653	73	22	649	22	315	37.1	4.64	1729.23	22	protein metabolism;other metabolic processes	non-structural extracellular;other membranes;cytosol;ER/Golgi;other cell component	other molecular function	Pf13833	813	ENSG00000128595	CALU	B3KPG9; D6QS48; D6QS49; D6QS50; D6QS51; D6QS52; D6QS53; D6QS54; D6QS55; D6QS56; D6QS57; D6QS58; D6QS59; F5H1Q9; F5H879; hsa:813; O43852; O60456; Q6FHB9; Q96RL3; Q9NR43	NOTCH1 regulation of human endothelial cell calcification; VEGFA-VEGFR2 Signaling Pathway	Regulation of Insulin-like Growth Factor (IGF) transport and uptake by Insulin-like Growth Factor Binding Proteins (IGFBPs); Post-translational protein phosphorylation; Platelet degranulation	5	0	0.991	0.992	1.001	1.424	1.298	1.959	1.4	0.999	1.021	1.049	1.519	1.282	1.683	1.293	0.953	1.035	1.334	1.212	1.643	1.36	0.94	1.343	0.757	0.996	0.838	1.171	0.761	0.965047	0.985578	0.853349	0.988743	0.812665	0.0405643	0.411298	0.991984	0.953803	0.996545	0.87721	0.898637	0.514372	0.807553	0.998638	0.965969	0.891619	0.958657	0.520065	0.652921	0.850458	0.909783	0.0314089	0.00449063	0.636761	0.584495	0.00106709	51	71.75	63.3	83.35	58.22	72.97	84.74	78.18	52.99	55.03	63.34	72.98	52.82	74.59	66.03	65.54	58.86	75.67	45.73	58.59	62.05	59.22	63.05	60.7	75.87	48.71	69.12	3.0538e+07	2.54275e+07	2.98787e+07	2.70618e+07	4.13457e+07	3.05765e+07	4.43407e+07	3.94415e+07	2.80189e+07	13.77	2.48	15.08	7.78	20.94	20.43	4.19	19.55	33.57	2.43567e+07	2.91127e+07	3.20331e+07	3.37359e+07	2.51821e+07	2.46948e+07	2.56753e+07	2.61618e+07	2.43182e+07	2.74588e+07	3.39158e+07	3.25118e+07	3.0193e+07	2.59086e+07	2.82664e+07	2.56643e+07	5.30168e+07	3.90147e+07	4.3816e+07	3.20902e+07	2.60379e+07	2.74419e+07	3.40692e+07	4.01941e+07	4.66734e+07	4.46823e+07	4.40017e+07	4.21721e+07	3.54862e+07	3.10536e+07	4.96933e+07	4.43551e+07	3.16148e+07	4.38378e+07	1.21897e+07	1.68502e+07	2.08156e+07	3.63844e+07	2.7687e+07	2.74986e+07	1.83054e+07	2.83548e+07	2.4683e+07	2.13101e+07	3.23125e+07	3.38945e+07	2.91958e+07	1.18566e+07	3.25925e+07	3.00767e+07	3.87954e+07	4.59429e+07	High	High	High	High	High	High	High	High	High	High	High	High	High	High	High	High	High	High	High	High	High	High	High	High	High	High	High	High	High	High	High	High	High	High	High	High	High	High	High	High	High	High	High	High	High	High	High	High	High	High	High	High	1
FALSE	High	Master Protein	P31040	Succinate dehydrogenase [ubiquinone] flavoprotein subunit, mitochondrial OS=Homo sapiens OX=9606 GN=SDHA PE=1 SV=2	0	FALSE	285.32	63	29	695	29	664	72.6	7.39	1476.38	29	other metabolic processes;developmental processes	other membranes;mitochondrion;nucleus	other molecular function	Pf00890, Pf02910	6389	ENSG00000073578	SDHA	A8K5J6; B4DJ60; E9PBJ5; hsa:6389; P31040; Q16395; Q59GW8; Q8IW48; Q9UMY5	Electron Transport Chain (OXPHOS system in mitochondria); TCA Cycle and Deficiency of Pyruvate Dehydrogenase complex (PDHc); Amino Acid metabolism; Nonalcoholic fatty liver disease; Mitochondrial CII Assembly; TCA Cycle (aka Krebs or citric acid cycle)	Respiratory electron transport; Citric acid cycle (TCA cycle)	8	0	1.087	1.039	1.19	1.597	1.087	1.384	1.413	1.106	0.972	1.102	1.359	1.04	1.174	1.162	0.987	1.155	1.414	0.911	1.231	1.284	1.057	1.247	0.898	1.132	0.764	0.978	0.909	0.888341	0.953555	0.723176	0.662114	0.901315	0.893387	0.369389	0.756721	0.970703	0.982468	0.978118	0.929987	0.992074	0.979584	0.947442	0.916565	0.988954	0.657012	0.994014	0.85131	0.881564	0.87669	0.995694	0.850009	0.232873	0.952199	0.959081	45.25	59.76	56.48	74.9	65.99	77.27	75.36	84.19	51.6	54.07	58.65	84.31	71.95	66.66	68.54	39.55	43.19	71.06	54.55	49.25	64.8	42.55	52.99	41.76	69.11	45.8	58.64	3.89726e+07	3.35927e+07	4.37235e+07	4.67617e+07	6.33779e+07	4.32334e+07	6.12355e+07	5.75385e+07	5.00419e+07	21.91	11.35	5.12	8.21	10.43	15.73	7.18	25.51	39.43	2.88198e+07	3.45767e+07	4.72508e+07	4.39273e+07	3.41198e+07	4.07744e+07	3.30738e+07	3.19289e+07	4.29386e+07	4.10207e+07	4.45228e+07	4.62599e+07	4.5946e+07	4.75919e+07	5.11422e+07	4.1917e+07	6.80053e+07	7.13225e+07	5.90655e+07	5.77039e+07	3.343e+07	4.40968e+07	4.2387e+07	4.94522e+07	5.95623e+07	6.29557e+07	6.41367e+07	5.44831e+07	4.47494e+07	2.99916e+07	6.55634e+07	6.25745e+07	5.41024e+07	6.11929e+07	1.67272e+07	2.16887e+07	2.69332e+07	4.76007e+07	5.26083e+07	3.75993e+07	2.20286e+07	3.92908e+07	4.57562e+07	2.24348e+07	5.45228e+07	6.0895e+07	7.30606e+07	5.44532e+07	6.06292e+07	5.26671e+07	5.79223e+07	7.64821e+07	High	High	High	High	High	High	High	High	High	High	High	High	High	High	High	High	High	High	High	High	High	High	High	High	High	High	High	High	High	High	High	High	High	High	High	High	High	High	High	High	High	High	High	High	High	High	High	High	High	High	High	High	1
FALSE	High	Master Protein	P49750	YLP motif-containing protein 1 OS=Homo sapiens OX=9606 GN=YLPM1 PE=1 SV=4	0	FALSE	284.981	26	41	426	41	2146	241.5	6.55	693.92	41	other biological processes	cytosol;nucleus		Pf13671	56252	ENSG00000119596	YLPM1	hsa:56252; P49750; P49752; Q96I64; Q9P1V7			0	0	0.907	0.909	1.144	1.333	1.295	1.357	1.269	1.049	0.984	1.184	1.318	1.335	1.485	1.248	1.044	1.331	1.655	1.519	1.677	1.561	1.254	1.189	0.942	1.134	1.069	1.115	0.884	0.737977	0.799203	0.85379	0.929365	0.830533	0.907352	0.861618	0.953326	0.98707	0.766685	0.999357	0.861127	0.763983	0.855681	0.854288	0.350449	0.687405	0.600313	0.458898	0.149567	0.30962	0.538207	0.843754	0.882624	0.828899	0.82918	0.906071	39.62	56.24	50.07	55.66	58.6	54.31	53.25	60.53	49.42	52.15	53.91	63.2	48.54	54.25	59.51	48.51	42.93	64.58	45.78	49.92	62.46	34.63	37.69	37.08	47.45	35.36	51.27	8.99802e+06	8.45303e+06	8.99898e+06	1.14651e+07	1.44696e+07	1.26492e+07	1.56041e+07	1.2023e+07	1.1762e+07	22.66	4.82	4.66	1.47	6.23	26.79	5.24	22.04	34.99	7.52283e+06	7.60758e+06	1.06426e+07	1.16877e+07	8.10277e+06	9.08206e+06	8.5144e+06	8.3921e+06	8.8882e+06	9.51415e+06	9.11115e+06	8.51096e+06	1.14024e+07	1.15282e+07	1.1715e+07	1.13298e+07	1.46785e+07	1.61252e+07	1.42638e+07	1.4099e+07	8.45163e+06	1.29646e+07	1.23415e+07	1.67066e+07	1.4109e+07	1.55897e+07	1.58711e+07	1.56185e+07	1.00393e+07	8.99991e+06	1.61647e+07	1.44008e+07	1.12782e+07	1.2817e+07	6.29329e+06	5.41843e+06	6.60068e+06	1.18423e+07	1.22799e+07	7.91118e+06	6.01866e+06	1.20829e+07	9.1463e+06	6.66307e+06	1.16822e+07	1.34713e+07	1.48487e+07	1.0581e+07	1.30826e+07	1.24863e+07	1.21071e+07	1.97878e+07	High	High	High	High	High	High	High	High	High	High	High	High	High	High	High	High	High	High	High	High	High	High	High	High	High	High	High	High	High	High	High	High	High	High	High	High	High	High	High	High	High	High	High	High	High	High	High	High	High	High	High	High	1
FALSE	High	Master Protein	Q8TDD1	ATP-dependent RNA helicase DDX54 OS=Homo sapiens OX=9606 GN=DDX54 PE=1 SV=2	0	FALSE	284.902	51	40	659	39	881	98.5	10.02	1341	40	RNA metabolism OR transcription;other metabolic processes;signal transduction;other biological processes	ER/Golgi;nucleus	signal transduction activity or receptor binding;other molecular function	Pf00270, Pf00271, Pf08147	79039	ENSG00000123064	DDX54	hsa:79039; Q86YT8; Q8TDD1; Q9BRZ1			0	1	1.053	1.049	1.091	1.429	1.157	1.389	1.179	1.066	1.035	1.078	1.42	1.135	1.341	1.19	1.023	1.097	1.515	1.249	1.376	1.263	1.096	1.354	0.9	1.197	1.05	1.078	0.968	0.955832	0.958515	0.987374	0.983457	0.994924	0.885762	0.999731	0.890986	0.952339	0.992316	0.975518	0.999727	0.910388	0.941687	0.898458	0.992433	0.898396	0.929946	0.916207	0.888628	0.771732	0.878105	0.999309	0.928003	0.872855	0.914965	0.355165	47.69	55.35	45.71	63.39	55.16	72.58	59.86	68.86	40.94	53.47	56.35	65.57	78.64	61.12	71.75	47.5	45.05	64.24	65.28	44.2	67.86	40.62	46.64	39.76	41.87	43.58	51.98	2.25406e+07	2.15889e+07	2.30997e+07	4.11449e+07	3.52015e+07	2.39398e+07	5.4882e+07	2.3925e+07	3.42985e+07	30.86	5.84	7.1	5.71	24.62	11.05	14.65	14.22	29.65	1.60548e+07	3.22997e+07	1.93509e+07	2.62561e+07	2.09461e+07	2.11523e+07	2.20346e+07	2.37644e+07	2.09279e+07	2.2698e+07	2.35085e+07	2.48321e+07	3.95804e+07	4.27048e+07	4.43923e+07	3.9642e+07	3.57952e+07	3.46177e+07	5.15939e+07	3.01306e+07	2.19801e+07	2.60742e+07	2.15448e+07	2.66021e+07	5.46307e+07	5.51345e+07	6.78411e+07	4.8079e+07	2.013e+07	2.30726e+07	3.00351e+07	2.45755e+07	2.32918e+07	2.7543e+07	2.7946e+07	3.52266e+07	3.43572e+07	4.21841e+07	3.83268e+07	3.56972e+07	4.51954e+07	3.27313e+07	3.44824e+07	1.29499e+07	2.42562e+07	2.75356e+07	3.42399e+07	2.81978e+07	6.15334e+07	2.75479e+07	2.87483e+07	3.83792e+07	High	High	High	High	High	High	High	High	High	High	High	High	High	High	High	High	High	High	High	High	High	High	High	High	High	High	High	High	High	High	High	High	High	High	High	High	High	High	High	High	High	High	High	High	High	High	High	High	High	High	High	High	1
FALSE	High	Master Protein	Q9NZI8	Insulin-like growth factor 2 mRNA-binding protein 1 OS=Homo sapiens OX=9606 GN=IGF2BP1 PE=1 SV=2	0	FALSE	284.446	54	31	1009	29	577	63.4	9.2	2322.65	31	cell cycle OR cell proliferation;stress response;transport;developmental processes;other biological processes	cytosol;nucleus;other cell component	nucleic acid binding activity;other molecular function	Pf00013, Pf00076	10642	ENSG00000159217	IGF2BP1	C9JT33; hsa:10642; Q9NZI8	Brain-Derived Neurotrophic Factor (BDNF) signaling pathway; eIF5A regulation in response to inhibition of the nuclear export system	MAPK6/MAPK4 signaling; Insulin-like Growth Factor-2 mRNA Binding Proteins (IGF2BPs/IMPs/VICKZs) bind RNA	4	3	0.95	0.929	1.052	1.317	1.034	1.132	1.064	0.96	1.005	1.103	1.337	1.015	1.163	1.083	0.965	1.141	1.354	1.119	1.192	1.138	1.007	1.286	0.935	1.185	1.054	1.072	0.945	0.896278	0.839735	0.957977	0.875318	0.761765	0.915169	0.691445	0.918657	0.974607	0.982468	0.964054	0.921242	0.981751	0.938853	0.982271	0.942108	0.91451	0.984215	0.963459	0.918508	0.995365	0.972577	0.877323	0.968915	0.85273	0.929294	0.632223	35.25	36.94	40.72	49.24	68.32	63.2	53.35	59.95	37.67	48.1	51.58	81.36	76.89	67.25	62.72	47.1	48	68.5	66.4	58.12	60.91	31.74	40.38	36.86	48.65	43.04	52.11	6.91727e+07	7.21544e+07	7.49902e+07	7.47499e+07	9.89125e+07	7.82965e+07	8.94093e+07	8.27973e+07	7.21387e+07	2.88	7.1	8.54	7.26	10.72	20.11	9.03	17.02	30.08	6.85262e+07	6.98252e+07	7.22864e+07	6.76902e+07	7.36051e+07	6.47059e+07	7.07323e+07	7.65871e+07	6.87285e+07	7.00373e+07	8.05381e+07	8.02934e+07	7.58941e+07	7.42578e+07	7.52453e+07	6.46899e+07	1.06231e+08	1.04125e+08	9.39611e+07	8.361e+07	5.46971e+07	8.23685e+07	7.44258e+07	8.99278e+07	8.50744e+07	9.42404e+07	9.39651e+07	7.77367e+07	7.95814e+07	5.91341e+07	9.69394e+07	9.0463e+07	7.14167e+07	8.61432e+07	4.1964e+07	4.95446e+07	5.91636e+07	7.03357e+07	7.92933e+07	5.57833e+07	3.60765e+07	6.96306e+07	6.65584e+07	3.74684e+07	7.39879e+07	8.03489e+07	1.02307e+08	7.4171e+07	8.96589e+07	8.48239e+07	8.62141e+07	1.12041e+08	High	High	High	High	High	High	High	High	High	High	High	High	High	High	High	High	High	High	High	High	High	High	High	High	High	High	High	High	High	High	High	High	High	High	High	High	High	High	High	High	High	High	High	High	High	High	High	High	High	High	High	High	1
FALSE	High	Master Protein	Q15269	Periodic tryptophan protein 2 homolog OS=Homo sapiens OX=9606 GN=PWP2 PE=2 SV=2	0	FALSE	284.288	39	27	734	27	919	102.4	6.15	1564.21	27	cell organization and biogenesis;RNA metabolism OR transcription;other metabolic processes	nucleus;other cell component		Pf00400, Pf04003	5822	ENSG00000241945	PWP2	B2RAG8; hsa:5822; Q15269; Q96A77		Major pathway of rRNA processing in the nucleolus and cytosol; rRNA modification in the nucleus and cytosol	2	0	1.329	1.198	1.029	1.383	0.853	1.167	1.188	1.073	0.968	0.761	1.055	0.664	0.887	0.887	0.787	0.948	1.231	0.819	1.106	1.118	0.94	1.396	0.846	1.158	0.748	0.981	0.904	0.114811	0.493642	0.936684	0.984779	0.182422	0.958715	0.999271	0.907542	0.937173	0.233331	0.351118	0.0813179	0.603319	0.353457	0.476111	0.814295	0.667946	0.414602	0.879992	0.867793	0.855632	0.730164	0.741412	0.964007	0.149622	0.914965	0.990232	53.24	63.38	62.57	65.26	61.7	70.07	69.85	73	50.93	69.1	75.74	70.15	92.14	74.58	76.5	54.94	64.82	55.73	73.97	59.21	67.74	37.6	51.11	36.75	50.48	41.79	52.5	2.30166e+07	3.04557e+07	2.55401e+07	2.40528e+07	3.10443e+07	1.81093e+07	2.6402e+07	2.74705e+07	2.47098e+07	18.71	7.2	6.03	14.24	8.09	16.85	9.72	18.23	29.75	1.53371e+07	2.34019e+07	2.36995e+07	2.26377e+07	3.40542e+07	3.07233e+07	3.01905e+07	2.8795e+07	2.65531e+07	2.72433e+07	2.45657e+07	2.40277e+07	2.295e+07	2.54664e+07	2.52086e+07	1.8393e+07	3.2395e+07	3.45193e+07	2.89668e+07	2.97499e+07	1.31391e+07	1.99257e+07	1.79721e+07	1.82477e+07	2.56048e+07	2.7224e+07	2.7863e+07	2.22704e+07	1.91011e+07	2.63795e+07	3.266e+07	3.00382e+07	2.34687e+07	2.86066e+07	8.46082e+06	2.05165e+07	1.64589e+07	2.41395e+07	2.48621e+07	2.52597e+07	2.14489e+07	1.57237e+07	2.31677e+07	1.63374e+07	2.45583e+07	2.95966e+07	2.96789e+07	3.06577e+07	2.86582e+07	3.07106e+07	3.51415e+07	3.6972e+07	High	High	High	High	High	High	High	High	High	High	High	High	High	High	High	High	High	High	High	High	High	High	High	High	High	High	High	High	High	High	High	High	High	High	High	High	High	High	High	High	High	High	High	High	High	High	High	High	High	High	High	High	1
FALSE	High	Master Protein	P09429	High mobility group protein B1 OS=Homo sapiens OX=9606 GN=HMGB1 PE=1 SV=3	0	FALSE	284.115	54	19	784	17	215	24.9	5.74	1942.07	19	cell cycle OR cell proliferation;cell organization and biogenesis;DNA metabolism;other metabolic processes;stress response;transport;developmental processes;signal transduction;other biological processes	non-structural extracellular;plasma membrane;other membranes;ER/Golgi;nucleus;other cytoplasmic organelle;other cell component	signal transduction activity or receptor binding;nucleic acid binding activity;other molecular function	Pf00505, Pf09011	3146	ENSG00000189403	HMGB1	A5D8W9; hsa:3146; P09429; Q14321; Q5T7C3; Q6IBE1	Retinoblastoma Gene in Cancer; VEGFA-VEGFR2 Signaling Pathway; Supression of HMGB1 mediated inflammation by THBD; Base Excision Repair; DNA Repair Pathways Full Network; DNA Damage Response (only ATM dependent)	ER-Phagosome pathway; Neutrophil degranulation; MyD88 deficiency (TLR2/4); IRAK4 deficiency (TLR2/4); Regulation of TLR by endogenous ligand; Apoptosis induced DNA fragmentation; TAK1 activates NFkB by phosphorylation and activation of IKKs complex; TRAF6 mediated NF-kB activation; Pyroptosis; Advanced glycosylation endproduct receptor signaling	17	3	0.859	1.082	1.291	1.746	1.18	1.845	1.233	1.076	1.236	1.495	1.626	1.161	2.264	1.378	1.179	1.182	1.481	1.023	1.678	1.163	0.96	1.227	1.043	1.25	0.86	1.444	0.84	0.470571	0.857661	0.295429	0.253004	0.992347	0.103724	0.943763	0.86137	0.0553285	0.216101	0.699389	0.991655	0.0461656	0.585765	0.368065	0.871588	0.951438	0.88523	0.468593	0.960208	0.911306	0.783524	0.0892782	0.531129	0.736969	0.00773211	0.468577	55.41	63.84	60.43	53.01	67.89	77.59	62.17	80.27	39.18	42.47	50.16	69.43	71.39	47.35	63.38	46.37	40.84	81.57	53.71	44	60.03	50.56	50.07	54.52	77.96	53.46	69.13	8.86504e+07	8.09652e+07	9.4856e+07	1.03471e+08	1.54813e+08	1.01335e+08	1.83542e+08	1.0211e+08	1.03411e+08	19.83	14.05	8.99	7.04	16.52	43.1	14.62	19.14	33.33	7.83462e+07	8.2792e+07	9.49233e+07	1.19899e+08	7.06684e+07	7.55381e+07	8.67822e+07	9.64631e+07	8.63916e+07	9.09298e+07	9.89518e+07	1.0576e+08	1.04739e+08	1.02218e+08	1.08547e+08	9.18086e+07	1.67932e+08	1.53182e+08	1.56462e+08	1.12162e+08	4.42441e+07	8.91289e+07	1.15213e+08	1.43794e+08	1.71352e+08	1.966e+08	2.23477e+08	1.62195e+08	1.04719e+08	9.83821e+07	1.2903e+08	116449057	7.05582e+07	9.9566e+07	4.51148e+07	7.32956e+07	7.20383e+07	1.12658e+08	1.10891e+08	8.65889e+07	2.93342e+07	1.1266e+08	8.59916e+07	5.65976e+07	1.13219e+08	1.40472e+08	1.50261e+08	1.2548e+08	9.64345e+07	9.2122e+07	1.17594e+08	1.14788e+08	High	High	High	High	High	High	High	High	High	High	High	High	High	High	High	High	High	High	High	High	High	High	High	High	High	High	High	High	High	High	High	High	High	High	High	High	High	High	High	High	High	High	High	High	High	High	High	High	High	High	High	High	1
FALSE	High	Master Protein	P08195	4F2 cell-surface antigen heavy chain OS=Homo sapiens OX=9606 GN=SLC3A2 PE=1 SV=3	0	FALSE	283.167	50	27	780	27	630	68	5.01	1814.97	27	other metabolic processes;transport;other biological processes	plasma membrane;other membranes;nucleus;other cytoplasmic organelle;other cell component	transporter activity;nucleic acid binding activity;other molecular function	Pf00128, Pf16028	6520	ENSG00000168003	SLC3A2	hsa:6520; P08195; Q13543	Ferroptosis; Proximal tubule transport	Tryptophan catabolism; Basigin interactions; Amino acid transport across the plasma membrane; Defective SLC7A7 causes lysinuric protein intolerance (LPI)	6	0	1.116	1.103	1.054	1.378	1.009	1.004	1.085	0.979	0.983	0.945	1.222	0.987	0.911	0.964	0.857	0.929	1.244	0.96	0.907	1.051	0.878	1.333	0.931	1.212	0.941	1.019	0.902	0.807173	0.790018	0.958587	0.972356	0.694645	0.586644	0.771827	0.956445	0.993254	0.84252	0.811721	0.881837	0.68609	0.643043	0.802429	0.642921	0.591882	0.784763	0.376765	0.679323	0.553076	0.93969	0.895135	0.859072	0.962865	0.996138	0.985928	42.85	60.04	50.03	57.59	55.24	63.5	55.7	61.43	49.42	50.69	52.85	51.88	67.06	61.9	59.98	47.15	38.86	40.15	58.33	49.12	54	39.91	49.93	39.25	46.31	50.39	52.26	3.15291e+07	3.88733e+07	3.68317e+07	3.47661e+07	4.5502e+07	3.28073e+07	3.42953e+07	3.45005e+07	3.03656e+07	6.22	10.43	4.01	9.55	7.96	20.07	6.27	18.02	25.8	3.23908e+07	2.98181e+07	3.42957e+07	3.06903e+07	3.89349e+07	3.37575e+07	3.88119e+07	4.36633e+07	3.94129e+07	3.6085e+07	3.72447e+07	3.64233e+07	3.38644e+07	3.56917e+07	3.94421e+07	3.14898e+07	4.65697e+07	5.09473e+07	4.44587e+07	4.23576e+07	2.21273e+07	3.26755e+07	3.29396e+07	3.66159e+07	3.42081e+07	3.43827e+07	3.62986e+07	3.11418e+07	2.74336e+07	3.5326e+07	4.28515e+07	3.86137e+07	2.725e+07	3.36942e+07	2.13199e+07	2.92738e+07	2.90877e+07	3.05504e+07	2.90413e+07	2.92319e+07	2.05133e+07	2.91392e+07	3.37279e+07	1.96269e+07	3.6558e+07	4.10193e+07	4.48242e+07	3.0182e+07	3.73061e+07	3.67583e+07	4.47737e+07	4.96942e+07	High	High	High	High	High	High	High	High	High	High	High	High	High	High	High	High	High	High	High	High	High	High	High	High	High	High	High	High	High	High	High	High	High	High	High	High	High	High	High	High	High	High	High	High	High	High	High	High	High	High	High	High	1	Acetyl [N-Term]
FALSE	High	Master Protein	P63244	Receptor of activated protein C kinase 1 OS=Homo sapiens OX=9606 GN=RACK1 PE=1 SV=3	0	FALSE	282.988	84	24	936	24	317	35.1	7.69	2495.6	24	cell cycle OR cell proliferation;protein metabolism;other metabolic processes;developmental processes;other biological processes	plasma membrane;cytosol;mitochondrion;translational apparatus;nucleus;other cell component	signal transduction activity or receptor binding;enzyme regulator activity;translation activity;other molecular function	Pf00400	10399	ENSG00000204628	RACK1	B3KTJ0; D3DWS0; hsa:10399; P25388; P63244; P99049; Q53HU2; Q5J8M6; Q5VLR4; Q6FH47	Androgen receptor signaling pathway; Brain-Derived Neurotrophic Factor (BDNF) signaling pathway; VEGFA-VEGFR2 Signaling Pathway; Interferon type I signaling pathways	Regulation of TNFR1 signaling; TNFR1-induced NFkappaB signaling pathway; TNFR1-mediated ceramide production	7	0	1.055	1.04	1.072	1.367	1.098	1.097	1.247	1.119	0.926	1.008	1.186	0.916	0.841	1.147	0.958	1.014	1.279	0.958	1.08	1.197	0.997	1.165	0.915	1.045	0.843	0.879	0.908	0.955832	0.952451	0.997584	0.954725	0.92404	0.847306	0.915771	0.703306	0.811191	0.948818	0.724281	0.760315	0.492267	0.99759	0.991961	0.908292	0.73935	0.782828	0.827838	0.995532	0.995365	0.373602	0.965068	0.0953804	0.655565	0.54178	0.9648	43.14	47.4	42.64	49.72	53.51	96.54	50.21	59.03	44.4	41.63	49.99	51.81	86.92	52.34	57.37	45.88	42.45	55.97	73.06	46.55	55.65	40.69	43.62	41.2	46.03	57.79	49.81	9.65273e+07	1.10277e+08	1.1331e+08	1.02212e+08	1.30123e+08	9.08308e+07	9.52961e+07	1.16812e+08	1.08917e+08	15.39	9.98	6.83	19.12	14.05	8.08	7.65	13.44	30.48	7.35061e+07	9.14056e+07	1.05351e+08	1.01936e+08	9.26979e+07	1.17148e+08	1.13309e+08	1.07326e+08	9.95454e+07	1.12698e+08	1.13925e+08	1.1638e+08	9.04048e+07	1.20268e+08	1.15562e+08	8.00736e+07	1.32354e+08	1.5297e+08	1.27929e+08	1.08314e+08	8.18983e+07	9.3283e+07	8.84429e+07	9.91677e+07	9.48268e+07	9.57677e+07	1.09139e+08	9.25514e+07	9.29525e+07	1.37533e+08	1.24611e+08	1.23693e+08	1.10313e+08	1.08281e+08	3.92278e+07	7.81208e+07	5.99141e+07	9.51664e+07	1.06651e+08	1.1199e+08	8.92858e+07	7.13754e+07	8.86382e+07	7.43145e+07	1.11231e+08	1.23965e+08	1.27298e+08	1.31266e+08	1.26858e+08	1.22348e+08	1.60434e+08	1.46585e+08	High	High	High	High	High	High	High	High	High	High	High	High	High	High	High	High	High	High	High	High	High	High	High	High	High	High	High	High	High	High	High	High	High	High	High	High	High	High	High	High	High	High	High	High	High	High	High	High	High	High	High	High	1	Met-loss+Acetyl [N-Term]; Acetyl [N-Term]
FALSE	High	Master Protein	P27694	Replication protein A 70 kDa DNA-binding subunit OS=Homo sapiens OX=9606 GN=RPA1 PE=1 SV=2	0	FALSE	282.637	46	28	621	28	616	68.1	7.21	1296.53	28	cell cycle OR cell proliferation;cell organization and biogenesis;DNA metabolism;other metabolic processes;stress response;other biological processes	nucleus;other cell component	nucleic acid binding activity;other molecular function	Pf01336, Pf04057, Pf08646, Pf16900	6117	ENSG00000132383	RPA1	A8K0Y9; hsa:6117; P27694; Q59ES9	Homologous recombination; Retinoblastoma Gene in Cancer; ATR Signaling; G1 to S cell cycle control; DNA Replication; Nucleotide Excision Repair; DNA Repair Pathways Full Network; DNA Mismatch Repair	Dual incision in TC-NER; Gap-filling DNA repair synthesis and ligation in TC-NER; SUMOylation of DNA damage response and repair proteins; Regulation of HSF1-mediated heat shock response; Processing of DNA double-strand break ends; G2/M DNA damage checkpoint; Regulation of TP53 Activity through Phosphorylation; PCNA-Dependent Long Patch Base Excision Repair; Formation of Incision Complex in GG-NER; Dual Incision in GG-NER; Fanconi Anemia Pathway; Activation of ATR in response to replication stress; Activation of the pre-replicative complex; Presynaptic phase of homologous DNA pairing and strand exchange; Termination of translesion DNA synthesis; HDR through Homologous Recombination (HRR); Meiotic recombination; HDR through Single Strand Annealing (SSA); Translesion synthesis by REV1; Translesion synthesis by POLK; Translesion synthesis by POLI; HSF1 activation; Recognition of DNA damage by PCNA-containing replication complex; Removal of the Flap Intermediate; Translesion Synthesis by POLH; Gap-filling DNA repair synthesis and ligation in GG-NER; Removal of the Flap Intermediate from the C-strand; Mismatch repair (MMR) directed by MSH2:MSH6 (MutSalpha); Mismatch repair (MMR) directed by MSH2:MSH3 (MutSbeta)	37	0	1.035	1.137	1.066	1.427	1.06	1.267	1.269	1.032	1.098	0.958	1.214	0.907	1.069	1.14	0.88	0.846	1.268	0.939	1.05	1.097	0.857	1.354	0.838	1.13	0.92	1.003	0.892	0.973702	0.723087	0.998921	0.980782	0.849647	0.990489	0.877426	0.976357	0.687952	0.915102	0.792872	0.734229	0.913365	0.99759	0.863807	0.374321	0.782094	0.767767	0.79384	0.827493	0.465341	0.901806	0.67366	0.835398	0.909486	0.977845	0.966939	57.58	54.11	51.48	58.83	57.85	63.31	61.75	71.27	56.26	69.02	65.62	76.23	79.11	75.47	75.43	61.73	52.08	72.82	63.82	61.26	66.79	41.04	48.88	38.65	50.65	43.81	52.46	2.25846e+07	2.33774e+07	2.9473e+07	2.08108e+07	3.20723e+07	2.20917e+07	2.97271e+07	2.65956e+07	2.26726e+07	17.43	20.08	13.82	9.45	18.9	14.75	14.77	22.11	32.6	1.73375e+07	2.239e+07	2.27809e+07	2.68381e+07	2.28435e+07	1.99031e+07	2.39237e+07	3.14703e+07	2.85974e+07	2.90476e+07	3.77746e+07	2.99047e+07	1.87084e+07	2.08697e+07	2.3539e+07	2.0752e+07	3.45477e+07	3.17826e+07	3.23646e+07	2.17637e+07	1.86825e+07	2.67198e+07	2.19117e+07	2.22731e+07	2.83472e+07	3.11741e+07	3.40844e+07	2.38963e+07	2.3142e+07	2.31889e+07	35139565	3.17489e+07	1.98262e+07	3.05028e+07	9.40291e+06	1.92074e+07	1.83511e+07	2.69439e+07	2.31038e+07	1.98294e+07	1.62732e+07	1.83001e+07	2.01702e+07	1.14779e+07	2.22493e+07	2.69541e+07	3.33007e+07	2.52255e+07	2.33082e+07	2.85288e+07	3.03527e+07	3.98539e+07	High	High	High	High	High	High	High	High	High	High	High	High	High	High	High	High	High	High	High	High	High	High	High	High	High	High	High	High	High	High	High	High	High	High	High	High	High	High	High	High	High	High	High	High	High	High	High	High	High	High	High	High	1	Met-loss [N-Term]; Acetyl [N-Term]
FALSE	High	Master Protein	P62701	40S ribosomal protein S4, X isoform OS=Homo sapiens OX=9606 GN=RPS4X PE=1 SV=2	0	FALSE	281.873	77	28	1179	19	263	29.6	10.15	2373.44	28	protein metabolism;RNA metabolism OR transcription;other metabolic processes;transport;developmental processes;other biological processes	cytosol;translational apparatus;nucleus;other cell component	nucleic acid binding activity;other molecular function	Pf00467, Pf00900, Pf01479, Pf08071, Pf16121	6191	ENSG00000198034	RPS4X	hsa:6191; P12631; P12750; P27576; P55831; P62701; Q14727; Q6IPY4	Cytoplasmic Ribosomal Proteins	Major pathway of rRNA processing in the nucleolus and cytosol; L13a-mediated translational silencing of Ceruloplasmin expression; Translation initiation complex formation; Formation of a pool of free 40S subunits; Formation of the ternary complex, and subsequently, the 43S complex; Ribosomal scanning and start codon recognition; GTP hydrolysis and joining of the 60S ribosomal subunit; Regulation of expression of SLITs and ROBOs; SRP-dependent cotranslational protein targeting to membrane; Response of EIF2AK4 (GCN2) to amino acid deficiency; Nonsense Mediated Decay (NMD) enhanced by the Exon Junction Complex (EJC); Viral mRNA Translation; Peptide chain elongation; Selenocysteine synthesis; Eukaryotic Translation Termination; Nonsense Mediated Decay (NMD) independent of the Exon Junction Complex (EJC)	17	9	0.987	1.016	1	1.194	0.938	1.434	1.185	0.888	1.039	1.011	1.155	1.007	1.352	1.068	0.875	1.017	1.326	0.909	1.248	1.084	0.987	1.21	0.893	1.143	0.813	1.103	0.879	0.960485	0.988958	0.825094	0.477547	0.392279	0.812288	0.996584	0.601243	0.878604	0.949511	0.659113	0.905299	0.904891	0.91273	0.86167	0.908292	0.862952	0.644947	0.999857	0.796947	0.976065	0.685493	0.98495	0.90012	0.502883	0.855751	0.925807	59.78	73.47	58.71	84.85	74.76	74.16	73.22	78.59	61.3	70.27	95.11	101.6	101.54	97.35	82.49	62.49	58.66	75.91	68.97	65.07	69.46	59.49	63.46	49.49	66.92	50.72	69.78	1.22863e+08	1.20906e+08	1.34648e+08	1.30797e+08	1.74037e+08	1.29334e+08	1.71453e+08	1.55884e+08	1.36677e+08	16.48	6.5	12.44	17.14	11.69	15.53	12.48	19.78	32.83	9.39778e+07	1.15399e+08	1.30809e+08	1.38815e+08	1.17923e+08	1.23965e+08	1.09351e+08	1.2698e+08	1.2378e+08	1.23561e+08	1.46469e+08	1.58035e+08	1.18463e+08	1.44415e+08	1.48132e+08	1.0185e+08	2.00624e+08	178338908	1.69839e+08	1.51312e+08	9.70675e+07	1.28739e+08	1.29931e+08	1.42437e+08	1.79713e+08	1.63571e+08	1.98751e+08	1.48596e+08	1.54136e+08	8.99363e+07	1.70137e+08	1.57653e+08	1.39374e+08	1.57754e+08	4.79004e+07	7.62163e+07	8.5954e+07	1.34768e+08	1.50746e+08	1.24346e+08	7.34037e+07	1.22221e+08	1.16994e+08	7.56585e+07	1.38613e+08	1.62308e+08	1.94162e+08	1.41927e+08	1.43946e+08	1.50384e+08	1.70401e+08	1.93393e+08	High	High	High	High	High	High	High	High	High	High	High	High	High	High	High	High	High	High	High	High	High	High	High	High	High	High	High	High	High	High	High	High	High	High	High	High	High	High	High	High	High	High	High	High	High	High	High	High	High	High	High	High	1
FALSE	High	Master Protein	P68133	Actin, alpha skeletal muscle OS=Homo sapiens OX=9606 GN=ACTA1 PE=1 SV=1	0	FALSE	281.546	53	21	2219	5	377	42	5.39	4070.99	21	cell organization and biogenesis;developmental processes;other biological processes	cytosol;cytoskeleton;other cell component	cytoskeletal activity;other molecular function	Pf00022	58	ENSG00000143632	ACTA1	hsa:58; P02568; P68133; P99020; Q5T8M9	Myometrial Relaxation and Contraction Pathways; Fas Ligand (FasL) pathway and Stress induction of Heat Shock Proteins (HSP) regulation; Association Between Physico-Chemical Features and Toxicity Associated Pathways; Striated Muscle Contraction Pathway; Mechanoregulation and pathology of YAP/TAZ via Hippo and non-Hippo mechanisms; IL-18 signaling pathway	Striated Muscle Contraction	7	0	1.337	0.669	0.961	0.957	1.024	1.091	0.983	0.825	0.5	0.811	0.721	0.826	1.123	0.801	0.66	1.48	1.554	1.678	1.792	1.512	1.18	1.069	0.902	0.948	0.974	1.163	0.764	0.0796548	0.00174027	0.629527	0.00577811	0.735157	0.833373	0.288007	0.238711	8.03229e-15	0.373017	0.000247389	0.520846	0.95759	0.0849299	0.0273872	0.101245	0.829252	0.275775	0.274471	0.153465	0.402244	0.0220099	0.995694	6.32608e-05	0.995684	0.623711	0.00154377	41.77	42.55	47.46	36.71	63.1	68.8	43.18	59.69	63.69	55.83	48.64	66.68	91.18	44.7	61.11	49.92	48.16	70.74	59.9	69.7	55.01	36.37	41.83	41.79	52.65	48.28	56.85	1.43411e+08	1.7224e+08	1.1587e+08	1.30718e+08	1.31367e+08	1.17029e+08	1.98228e+08	1.46672e+08	1.24728e+08	14.84	22.58	39.4	10.33	20.55	25.73	16.02	12.08	33.69	1.13066e+08	1.6379e+08	1.43074e+08	1.43748e+08	1.73046e+08	2.10171e+08	1.71438e+08	1.17927e+08	1.28892e+08	9.36784e+07	2.10571e+08	1.04165e+08	1.40776e+08	1.19039e+08	1.46098e+08	1.21378e+08	1.17403e+08	1.8115e+08	1.22808e+08	1.40522e+08	1.03267e+08	1.03756e+08	1.32e+08	1.73184e+08	1.62609e+08	2.17347e+08	1.80791e+08	2.31064e+08	1.13681e+08	1.43376e+08	1.65075e+08	1.50043e+08	1.38055e+08	1.52545e+08	5.15626e+07	1.00569e+08	2.40014e+08	1.05499e+08	1.3518e+08	1.22022e+08	9.7761e+07	7.86879e+07	9.73758e+07	7.86261e+07	1.27495e+08	1.20396e+08	1.41349e+08	1.32336e+08	1.5075e+08	1.62637e+08	1.68765e+08	1.49063e+08	High	High	High	High	High	High	High	High	High	High	High	High	High	High	High	High	High	High	High	High	High	High	High	High	High	High	High	High	High	High	High	High	High	High	High	High	High	High	High	High	High	High	High	High	High	High	High	High	High	High	High	High	1
FALSE	High	Master Protein	Q99714	3-hydroxyacyl-CoA dehydrogenase type-2 OS=Homo sapiens OX=9606 GN=HSD17B10 PE=1 SV=3	0	FALSE	281.133	79	16	642	16	261	26.9	7.78	1572.86	16	cell organization and biogenesis;RNA metabolism OR transcription;other metabolic processes	plasma membrane;other membranes;mitochondrion;other cell component	nucleic acid binding activity;other molecular function	Pf00106	3028	ENSG00000072506	HSD17B10	hsa:3028; Q5H927; Q6IBS9; Q8TCV9; Q96HD5; Q99714	Alzheimers Disease; Valproic acid pathway; Tryptophan metabolism	Branched-chain amino acid catabolism; tRNA processing in the mitochondrion; tRNA modification in the mitochondrion; rRNA processing in the mitochondrion	7	0	1.128	1.002	0.923	1.135	0.809	0.974	1.019	0.9	0.985	0.833	0.993	0.669	0.807	0.912	0.775	0.846	1.16	0.717	0.943	0.976	0.836	1.338	0.915	1.196	0.797	1.014	0.922	0.782937	0.996978	0.497601	0.291066	0.0491238	0.546359	0.613945	0.582777	0.989363	0.525741	0.183714	0.0859412	0.374491	0.468939	0.414879	0.359936	0.321178	0.119888	0.520065	0.299649	0.325472	0.949157	0.968163	0.941289	0.408156	0.981233	0.924042	47.68	52.13	48.94	52.77	73.63	59.35	67.56	63.86	47.48	53.03	57.82	80.5	72.33	74.71	67.55	43.69	45.8	71.07	63	66.55	64.12	33.42	51.17	42.58	59.95	52.13	56.89	2.59679e+07	3.15367e+07	3.05657e+07	2.39011e+07	3.02983e+07	2.01404e+07	2.52266e+07	2.3709e+07	2.35764e+07	10.48	9.64	17.38	17.55	9.58	14.11	7.97	21.72	25.4	2.25555e+07	2.58895e+07	2.60465e+07	2.92074e+07	2.78816e+07	3.42417e+07	2.97367e+07	33445703	3.06975e+07	38527767	2.53653e+07	3.04345e+07	2.28656e+07	2.56801e+07	2.49834e+07	1.69425e+07	3.1277e+07	3.41694e+07	2.93502e+07	2.72938e+07	1.6845e+07	2.25851e+07	1.8345e+07	2.21116e+07	2.5857e+07	2.84838e+07	2.46116e+07	2.37968e+07	2.07652e+07	2.73393e+07	2.65066e+07	3.36144e+07	1.94249e+07	2.12067e+07	1.18243e+07	2.00017e+07	1.944e+07	2.42391e+07	2.42107e+07	2.47648e+07	1.9549e+07	1.67278e+07	2.55132e+07	1.57492e+07	2.29587e+07	2.72876e+07	3.23117e+07	2.86505e+07	2.19628e+07	2.28793e+07	3.14516e+07	3.49864e+07	High	High	High	High	High	High	High	High	High	High	High	High	High	High	High	High	High	High	High	High	High	High	High	High	High	High	High	High	High	High	High	High	High	High	High	High	High	High	High	High	High	High	High	High	High	High	High	High	High	High	High	High	1
FALSE	High	Master Protein	Q9Y3I0	RNA-splicing ligase RtcB homolog OS=Homo sapiens OX=9606 GN=RTCB PE=1 SV=1	0	FALSE	280.962	52	24	575	24	505	55.2	7.23	1449.67	24	RNA metabolism OR transcription;other metabolic processes	cytosol;nucleus;other cell component	cytoskeletal activity;other molecular function	Pf01139	51493	ENSG00000100220	RTCB	B2R6A8; hsa:51493; Q6IAI0; Q9BWL4; Q9NTH1; Q9P037; Q9P0J3; Q9Y3I0	Unfolded protein response	tRNA processing in the nucleus	2	0	1.049	0.978	0.996	1.338	1.17	1.375	1.153	1.045	1.014	0.922	1.397	1.175	1.4	1.153	1.029	0.914	1.403	1.009	1.347	1.153	1.033	1.429	0.836	1.173	0.938	1.099	0.92	0.955832	0.962548	0.811925	0.914736	0.998312	0.908191	0.954639	0.937493	0.96794	0.795743	0.983925	0.98564	0.871033	0.991265	0.878781	0.584998	0.981139	0.862671	0.943131	0.953406	0.943446	0.491643	0.60449	0.999965	0.956194	0.86887	0.89128	51.14	54.92	50.29	50.39	62.71	67.66	62.55	67.37	43.11	47.54	50.77	61.85	64.96	60.51	61.7	54.04	47.71	67.03	55.99	53.43	59.91	45.67	52.94	40.16	51.51	39.86	53.66	3.41889e+07	2.84765e+07	3.04147e+07	3.26956e+07	4.55148e+07	3.86703e+07	4.39163e+07	4.10852e+07	3.56007e+07	21.65	24.1	24.9	10.66	6.82	9.49	11.8	16.35	29.06	2.77167e+07	3.44691e+07	3.3911e+07	4.61618e+07	3.29773e+07	3.68689e+07	2.45899e+07	2.19134e+07	3.86733e+07	2.5878e+07	2.27197e+07	3.57466e+07	3.22735e+07	3.31232e+07	3.69029e+07	2.84125e+07	4.62205e+07	4.85499e+07	4.11918e+07	4.48198e+07	3.55088e+07	3.56491e+07	4.1948e+07	4.19475e+07	4.31962e+07	4.46485e+07	4.73338e+07	3.5588e+07	2.75013e+07	4.27045e+07	4.54007e+07	4.23447e+07	3.6695e+07	3.98631e+07	1.73195e+07	3.96747e+07	2.83101e+07	2.83115e+07	3.40075e+07	3.357e+07	2.98342e+07	2.66936e+07	2.72216e+07	2.20094e+07	3.72685e+07	4.52831e+07	4.67747e+07	4.25299e+07	4.08849e+07	4.11964e+07	5.50471e+07	5.40033e+07	High	High	High	High	High	High	High	High	High	High	High	High	High	High	High	High	High	High	High	High	High	High	High	High	High	High	High	High	High	High	High	High	High	High	High	High	High	High	High	High	High	High	High	High	High	High	High	High	High	High	High	High	1
FALSE	High	Master Protein	Q16643	Drebrin OS=Homo sapiens OX=9606 GN=DBN1 PE=1 SV=4	0	FALSE	280.475	62	29	610	29	649	71.4	4.45	1333.75	29	cell cycle OR cell proliferation;cell organization and biogenesis;developmental processes;other biological processes	plasma membrane;other membranes;cytosol;cytoskeleton;other cell component	cytoskeletal activity;other molecular function	Pf00241	1627	ENSG00000113758	DBN1	A8MV58; B2RBG0; hsa:1627; Q16643; Q9UFZ5		RHOBTB2 GTPase cycle; RHOBTB1 GTPase cycle; RHOH GTPase cycle; RHOD GTPase cycle	4	0	0.924	1.039	1.178	1.532	1.353	1.486	1.25	1.116	1.107	1.26	1.692	1.319	1.604	1.337	1.155	1.095	1.441	1.266	1.359	1.161	0.935	1.28	0.904	1.214	1.088	1.237	0.88	0.823652	0.976219	0.785229	0.836851	0.677338	0.754384	0.926714	0.783808	0.711905	0.678822	0.594732	0.868316	0.615812	0.67555	0.496444	0.98123	0.981066	0.903334	0.908499	0.960208	0.846326	0.957206	0.991132	0.859072	0.765087	0.32521	0.898796	37.88	42.23	44.21	40.29	46.06	45.53	45.95	53.37	35.17	43.63	44.15	63.25	63.19	52.26	57.14	61.74	57.13	57.41	57.43	56.71	60.36	38.86	44.99	40.56	47.87	42.73	57.9	1.96801e+07	1.79418e+07	2.2464e+07	2.54599e+07	3.35116e+07	2.85934e+07	3.47596e+07	2.63822e+07	2.41576e+07	16.13	0.48	17.87	3.06	9.83	20.11	11.37	16.21	32.6	1.60656e+07	1.78461e+07	2.17027e+07	2.27562e+07	1.80115e+07	1.79797e+07	1.7904e+07	1.78182e+07	1.72365e+07	2.60277e+07	2.064e+07	2.44492e+07	2.64358e+07	2.57589e+07	2.51643e+07	2.46235e+07	3.57143e+07	3.14448e+07	3.59956e+07	2.93741e+07	2.11306e+07	3.13089e+07	2.61133e+07	3.38418e+07	3.54295e+07	3.64019e+07	3.41023e+07	2.7941e+07	2.39019e+07	2.49109e+07	3.46047e+07	2.85892e+07	2.24147e+07	2.79404e+07	1.59442e+07	1.46194e+07	3.96949e+07	2.58503e+07	2.62286e+07	1.86768e+07	1.11924e+07	2.25757e+07	1.90249e+07	1.49051e+07	2.16863e+07	3.28953e+07	3.19359e+07	2.07786e+07	2.73987e+07	2.73511e+07	2.93561e+07	3.5949e+07	High	High	High	High	High	High	High	High	High	High	High	High	High	High	High	High	High	High	High	High	High	High	High	High	High	High	High	High	High	High	High	High	High	High	High	High	High	High	High	High	High	High	High	High	High	High	High	High	High	High	High	High	1	Met-loss+Acetyl [N-Term]
FALSE	High	Master Protein	O60841	Eukaryotic translation initiation factor 5B OS=Homo sapiens OX=9606 GN=EIF5B PE=1 SV=4	0	FALSE	280.316	35	35	505	35	1220	138.7	5.49	1265.02	35	protein metabolism;other metabolic processes;other biological processes	cytosol;other cell component	nucleic acid binding activity;other molecular function	Pf00009, Pf03144, Pf11987	9669	ENSG00000158417	EIF5B	hsa:9669; O60841; O95805; Q53RV7; Q53SI8; Q9UF81; Q9UMN7	Translation Factors; Ciliary landscape	GTP hydrolysis and joining of the 60S ribosomal subunit	3	0	1.121	1.301	1.051	1.444	1.438	1.228	1.195	1.107	1.066	1.004	1.488	1.156	1.02	1.209	1.016	0.934	1.383	1.073	1.108	1.174	0.961	1.378	0.856	1.163	1.021	1.023	0.924	0.852397	0.210309	0.998255	0.954013	0.525133	0.996103	0.98918	0.832655	0.878604	0.982468	0.872456	0.977131	0.89681	0.898739	0.910197	0.819056	0.988954	0.965784	0.91458	0.990013	0.952059	0.845685	0.864828	0.971371	0.927362	0.989781	0.922876	60.71	79.42	59.28	69.08	53.09	79.68	60.25	76.31	59.76	62.98	69.57	71.56	82.14	75.11	75.77	70.99	57.91	70.23	71.58	70.75	73.22	52.49	58.94	45.97	63.4	53.39	60	1.13473e+07	1.69525e+07	1.95192e+07	1.2692e+07	1.89842e+07	1.47189e+07	1.65055e+07	1.54845e+07	1.30549e+07	27.1	12.38	7.22	4.51	13.71	21.37	10.19	13.12	36.63	9.84725e+06	9.65157e+06	1.30758e+07	1.67591e+07	1.80696e+07	1.34621e+07	1.65907e+07	1.73222e+07	1.80784e+07	1.85826e+07	2.0946e+07	2.05029e+07	1.25247e+07	1.37476e+07	1.28616e+07	1.25026e+07	1.95595e+07	2.00537e+07	1.84258e+07	1.45599e+07	1.03992e+07	1.43794e+07	1.50665e+07	1.78747e+07	1.68647e+07	1.79341e+07	1.61538e+07	1.40146e+07	1.42715e+07	1.225e+07	1.74202e+07	1.72506e+07	1.46125e+07	1.64086e+07	7.37502e+06	1.08312e+07	1.02255e+07	1.4369e+07	1.32348e+07	1.06511e+07	9.15175e+06	1.1794e+07	1.16336e+07	6.72996e+06	1.28774e+07	1.60113e+07	2.51109e+07	1.52367e+07	1.72967e+07	1.48344e+07	1.70216e+07	2.49636e+07	High	High	High	High	High	High	High	High	High	High	High	High	High	High	High	High	High	High	High	High	High	High	High	High	High	High	High	High	High	High	High	High	High	High	High	High	High	High	High	High	High	High	High	High	High	High	High	High	High	High	High	High	1
FALSE	High	Master Protein	Q9P258	Protein RCC2 OS=Homo sapiens OX=9606 GN=RCC2 PE=1 SV=2	0	FALSE	279.92	59	26	844	26	522	56	8.78	2066.73	26	cell adhesion;cell cycle OR cell proliferation;cell organization and biogenesis;signal transduction;other biological processes	plasma membrane;other membranes;cytosol;cytoskeleton;nucleus;other cytoplasmic organelle;other cell component	enzyme regulator activity;cytoskeletal activity;other molecular function	Pf00415	55920	ENSG00000179051; ENSG00000281540	RCC2	hsa:55920; Q8IVL9; Q9BSN6; Q9NPV8; Q9P258		Separation of Sister Chromatids; Resolution of Sister Chromatid Cohesion; RHO GTPases Activate Formins; EML4 and NUDC in mitotic spindle formation; Amplification of signal from unattached kinetochores via a MAD2 inhibitory signal	6	0	1.128	1.136	1.116	1.44	1.031	1.162	1.265	1.082	1.035	1.034	1.264	0.926	1.114	1.066	0.927	0.991	1.321	0.933	1.089	1.118	0.978	1.298	0.872	1.15	0.72	0.901	0.939	0.765566	0.670793	0.941117	0.969572	0.769947	0.948349	0.870112	0.845266	0.894849	0.976999	0.885154	0.78212	0.948522	0.912311	0.968562	0.860845	0.849878	0.715671	0.842834	0.867793	0.954379	0.998184	0.89998	0.933424	0.0771057	0.68136	0.703215	54.02	60.1	58.82	66.44	65.38	67.96	61.79	71.36	50.97	51.39	64.54	61.17	84.3	67.06	69.93	59.36	54.58	60.96	60.6	58.05	63.12	49.42	56.54	38.39	56.83	44.71	56.5	3.33913e+07	3.46209e+07	4.23142e+07	3.82104e+07	4.68913e+07	3.04168e+07	4.04349e+07	4.21051e+07	3.73579e+07	18.17	9.92	13.44	20.07	8.45	18.04	7.79	8.05	35.2	2.4906e+07	3.16127e+07	3.52699e+07	3.87873e+07	3.51377e+07	3.90108e+07	3.41116e+07	3.06369e+07	3.40031e+07	3.95009e+07	4.56607e+07	4.53278e+07	3.55689e+07	4.1048e+07	4.58386e+07	2.82398e+07	4.62439e+07	5.29275e+07	4.75477e+07	4.33373e+07	2.744e+07	3.16402e+07	2.92408e+07	4.05406e+07	3.99718e+07	4.52336e+07	4.09034e+07	3.76049e+07	3.91847e+07	3.98062e+07	4.87041e+07	4.386e+07	4.19883e+07	4.22222e+07	1.34941e+07	2.67168e+07	2.40695e+07	3.36281e+07	3.77989e+07	3.6922e+07	2.95238e+07	2.67852e+07	3.25017e+07	2.21461e+07	3.97267e+07	5.05328e+07	4.99454e+07	4.62481e+07	4.21477e+07	4.82504e+07	5.80325e+07	6.48398e+07	High	High	High	High	High	High	High	High	High	High	High	High	High	High	High	High	High	High	High	High	High	High	High	High	High	High	High	High	High	High	High	High	High	High	High	High	High	High	High	High	High	High	High	High	High	High	High	High	High	High	High	High	1
FALSE	High	Master Protein	P35998	26S proteasome regulatory subunit 7 OS=Homo sapiens OX=9606 GN=PSMC2 PE=1 SV=3	0	FALSE	279.405	80	32	603	32	433	48.6	5.95	1183.41	32	cell-cell signaling;cell organization and biogenesis;protein metabolism;other metabolic processes;stress response;transport;signal transduction;other biological processes	non-structural extracellular;cytosol;nucleus;other cell component	other molecular function	Pf00004, Pf17862	5701	ENSG00000161057	PSMC2	A4D0Q1; B7Z5E2; hsa:5701; P35998; Q3LIA5; Q9UDI3	Proteasome Degradation; Parkin-Ubiquitin Proteasomal System pathway	Separation of Sister Chromatids; The role of GTSE1 in G2/M progression after G2 checkpoint; Ub-specific processing proteases; Neutrophil degranulation; Antigen processing: Ubiquitination & Proteasome degradation; APC/C:Cdc20 mediated degradation of Securin; APC/C:Cdh1 mediated degradation of Cdc20 and other APC/C:Cdh1 targeted proteins in late mitosis/early G1; Cdc20:Phospho-APC/C mediated degradation of Cyclin A; CDK-mediated phosphorylation and removal of Cdc6; Autodegradation of Cdh1 by Cdh1:APC/C; Asymmetric localization of PCP proteins; Degradation of DVL; FCERI mediated NF-kB activation; Downstream TCR signaling; ABC-family proteins mediated transport; Defective CFTR causes cystic fibrosis; ER-Phagosome pathway; UCH proteinases; RUNX1 regulates transcription of genes involved in differentiation of HSCs; Regulation of expression of SLITs and ROBOs; MAPK6/MAPK4 signaling; Activation of NF-kappaB in B cells; Oxygen-dependent proline hydroxylation of Hypoxia-inducible Factor Alpha; Cross-presentation of soluble exogenous antigens (endosomes); SCF-beta-TrCP mediated degradation of Emi1; Vpu mediated degradation of CD4; Vif-mediated degradation of APOBEC3G; Degradation of beta-catenin by the destruction complex; Regulation of activated PAK-2p34 by proteasome mediated degradation; Autodegradation of the E3 ubiquitin ligase COP1; Regulation of ornithine decarboxylase (ODC); AUF1 (hnRNP D0) binds and destabilizes mRNA; Degradation of AXIN; Hedgehog ligand biogenesis; Hh mutants are degraded by ERAD; Dectin-1 mediated noncanonical NF-kB signaling; Degradation of GLI1 by the proteasome; Degradation of GLI2 by the proteasome; GLI3 is processed to GLI3R by the proteasome; Hedgehog 'on' state; Regulation of RAS by GAPs; NIK-->noncanonical NF-kB signaling; CDT1 association with the CDC6:ORC:origin complex; Orc1 removal from chromatin; G2/M Checkpoints; Ubiquitin Mediated Degradation of Phosphorylated Cdc25A; Ubiquitin-dependent degradation of Cyclin D; FBXL7 down-regulates AURKA during mitotic entry and in early mitosis; ROS sensing by NFE2L2; Regulation of RUNX2 expression and activity; Regulation of PTEN stability and activity; Neddylation; Interleukin-1 signaling; SCF(Skp2)-mediated degradation of p27/p21; Regulation of RUNX3 expression and activity; Negative regulation of NOTCH4 signaling	60	0	0.917	0.932	0.899	1.16	1.08	0.977	1.032	0.884	1.094	1.003	1.215	1.174	1.101	1.127	0.954	0.969	1.282	1.165	1.085	1.131	0.97	1.373	0.855	1.137	1.027	1.033	0.91	0.791128	0.826861	0.381592	0.373407	0.893289	0.54612	0.659568	0.479913	0.747527	0.963792	0.808723	0.98564	0.937066	0.996625	0.999304	0.862056	0.839295	0.98518	0.853404	0.900386	0.947416	0.844004	0.817104	0.874783	0.921111	0.999244	0.981805	45.13	49.35	52.13	61.34	56.59	58.74	54.2	59.63	43.78	57.62	62.08	74.34	72.25	60.74	66.31	52.27	51.56	68.67	63.27	60.43	62.02	47.07	45.01	39.04	50.81	44.56	49.94	2.61941e+07	2.35101e+07	2.32159e+07	2.24052e+07	3.03219e+07	2.65907e+07	2.50195e+07	2.38954e+07	2.18664e+07	15.76	10.37	4.27	9.14	6.56	12.26	11.69	10.69	29.94	1.98369e+07	2.47742e+07	2.76954e+07	2.87138e+07	1.90114e+07	2.39221e+07	2.37086e+07	2.33133e+07	2.33185e+07	2.35693e+07	2.14163e+07	2.31137e+07	2.14515e+07	2.54721e+07	2.34013e+07	2.08768e+07	3.0696e+07	3.22133e+07	2.99523e+07	2.74835e+07	2.71551e+07	2.6038e+07	2.28896e+07	3.0826e+07	2.32071e+07	2.69735e+07	2.84873e+07	2.23332e+07	2.36652e+07	2.05173e+07	2.60746e+07	2.81071e+07	2.41278e+07	2.317e+07	1.12103e+07	1.87455e+07	1.63367e+07	2.40278e+07	2.26426e+07	1.92837e+07	1.33627e+07	2.07189e+07	1.81427e+07	1.11918e+07	2.25211e+07	2.45995e+07	2.82359e+07	2.12307e+07	2.54318e+07	2.41573e+07	3.16687e+07	3.53713e+07	High	High	High	High	High	High	High	High	High	High	High	High	High	High	High	High	High	High	High	High	High	High	High	High	High	High	High	High	High	High	High	High	High	High	High	High	High	High	High	High	High	High	High	High	High	High	High	High	High	High	High	High	1	Met-loss [N-Term]
FALSE	High	Master Protein	P09936	Ubiquitin carboxyl-terminal hydrolase isozyme L1 OS=Homo sapiens OX=9606 GN=UCHL1 PE=1 SV=2	0	FALSE	278.957	74	15	765	15	223	24.8	5.48	2158.46	15	protein metabolism;other metabolic processes;other biological processes	other membranes;cytosol;ER/Golgi;nucleus;other cell component	signal transduction activity or receptor binding;other molecular function	Pf01088	7345	ENSG00000154277	UCHL1	hsa:7345; P09936; Q4W5K6; Q71UM0	Proteasome Degradation; Parkinsons Disease Pathway; Hepatitis C and Hepatocellular Carcinoma	UCH proteinases	4	0	0.911	0.895	1.152	1.33	1.334	1.161	1.118	0.923	0.954	1.227	1.437	1.41	1.202	1.135	0.966	1.243	1.5	1.512	1.227	1.189	1.05	1.182	0.984	1.198	1.127	1.018	0.898	0.758875	0.699076	0.853349	0.90009	0.71207	0.948349	0.869335	0.796643	0.916783	0.826198	0.960142	0.767206	0.999386	0.989578	0.980644	0.732685	0.921188	0.565396	0.989889	0.997412	0.903903	0.4947	0.480846	0.908329	0.620294	0.999525	0.995997	46.14	53.79	45.35	75.27	67.05	59.4	80.55	68.95	42.43	54.93	59.26	63.21	66.29	71.1	62.93	64.41	46.72	57.96	54.53	56.54	61.82	53.84	55.81	44.93	51.12	50.03	63.41	9.77029e+07	9.00683e+07	9.05208e+07	1.0039e+08	1.26106e+08	1.16468e+08	1.03872e+08	1.06255e+08	9.00657e+07	9.11	5.76	9.43	5.32	4.77	17.66	4.18	16.18	26.66	9.69566e+07	1.06944e+08	8.54702e+07	9.8455e+07	9.22032e+07	9.2855e+07	8.79829e+07	8.17518e+07	7.86709e+07	8.78588e+07	9.84467e+07	9.32634e+07	1.04082e+08	1.02095e+08	9.87137e+07	9.20423e+07	1.26192e+08	1.37571e+08	1.2602e+08	1.24159e+08	8.64621e+07	1.12707e+08	1.20353e+08	1.34103e+08	1.04491e+08	1.10256e+08	1.03257e+08	9.97681e+07	8.96251e+07	1.06514e+08	1.31375e+08	1.27714e+08	9.14573e+07	1.05996e+08	6.94601e+07	8.18496e+07	7.89432e+07	9.78588e+07	9.64751e+07	7.38091e+07	6.0591e+07	8.18883e+07	9.47834e+07	6.07711e+07	1.16476e+08	1.14003e+08	8.55829e+07	4.28228e+07	1.15986e+08	1.12819e+08	1.13113e+08	1.33477e+08	High	High	High	High	High	High	High	High	High	High	High	High	High	High	High	High	High	High	High	High	High	High	High	High	High	High	High	High	High	High	High	High	High	High	High	High	High	High	High	High	High	High	High	High	High	High	High	High	High	High	High	High	1	Acetyl [N-Term]
FALSE	High	Master Protein	Q01780	Exosome component 10 OS=Homo sapiens OX=9606 GN=EXOSC10 PE=1 SV=2	0	FALSE	278.854	55	36	624	36	885	100.8	8.46	1262.72	36	RNA metabolism OR transcription;other metabolic processes;other biological processes	cytosol;nucleus;other cell component	nucleic acid binding activity;other molecular function	Pf00570, Pf01612, Pf08066	5394	ENSG00000171824	EXOSC10	B1AKQ0; B1AKQ1; hsa:5394; Q01780; Q15158		Major pathway of rRNA processing in the nucleolus and cytosol	1	0	1.067	1.079	0.968	1.255	1.152	1.193	1.111	1.013	0.953	0.864	0.992	0.954	1.013	0.878	0.836	0.934	1.117	1.059	1.069	0.971	0.888	1.301	0.914	1.202	1.066	1.07	0.959	0.955832	0.918429	0.813549	0.791667	0.995575	0.979111	0.925898	0.999076	0.866135	0.705603	0.317857	0.884629	0.871033	0.531255	0.74197	0.800395	0.409547	0.956299	0.85354	0.335601	0.698569	0.98527	0.969525	0.911382	0.843285	0.955969	0.631189	57.22	55.94	47.37	53.9	52.06	61.25	56.81	62.84	51.31	68.07	71.21	78.26	75.1	74.84	71.36	55.36	61.38	69.24	60.98	59.93	60.75	37.43	40.02	38.27	40.9	44.6	49.08	1.56729e+07	1.88668e+07	1.81998e+07	1.63145e+07	2.03872e+07	1.7084e+07	1.93984e+07	1.5946e+07	1.68602e+07	9.59	7.84	4.42	5.92	13.89	9.81	6.02	13.59	30.38	1.44729e+07	1.48754e+07	1.65132e+07	1.77786e+07	1.8091e+07	1.96759e+07	1.79803e+07	2.1171e+07	1.84566e+07	1.68567e+07	1.79466e+07	1.86113e+07	1.65285e+07	1.63123e+07	1.63168e+07	1.45132e+07	2.33107e+07	1.92938e+07	2.15426e+07	1.68221e+07	1.50029e+07	1.89237e+07	1.65126e+07	1.76752e+07	1.93193e+07	1.94779e+07	2.03444e+07	1.75872e+07	1.43837e+07	1.5707e+07	2.02118e+07	1.90284e+07	1.53569e+07	1.61887e+07	8.16604e+06	1.15171e+07	1.21569e+07	1.75282e+07	1.89379e+07	1.34198e+07	1.15663e+07	1.63898e+07	1.56866e+07	9.65205e+06	1.63392e+07	1.90712e+07	2.36918e+07	1.75154e+07	1.95039e+07	1.7344e+07	2.0205e+07	2.84652e+07	High	High	High	High	High	High	High	High	High	High	High	High	High	High	High	High	High	High	High	High	High	High	High	High	High	High	High	High	High	High	High	High	High	High	High	High	High	High	High	High	High	High	High	High	High	High	High	High	High	High	High	High	1
FALSE	High	Master Protein	P17980	26S proteasome regulatory subunit 6A OS=Homo sapiens OX=9606 GN=PSMC3 PE=1 SV=3	0	FALSE	278.614	67	27	657	27	439	49.2	5.24	1241.3	27	cell-cell signaling;cell organization and biogenesis;protein metabolism;other metabolic processes;stress response;transport;signal transduction;other biological processes	non-structural extracellular;cytosol;nucleus;other cell component	other molecular function	Pf00004, Pf16450, Pf17862	5702	ENSG00000165916	PSMC3	B2R8V1; hsa:5702; P17980; Q3B757; Q3B865; Q53HU5; Q6GPG8; Q6IBS1; Q96HD3	Proteasome Degradation; Parkin-Ubiquitin Proteasomal System pathway	Separation of Sister Chromatids; The role of GTSE1 in G2/M progression after G2 checkpoint; Ub-specific processing proteases; Neutrophil degranulation; Antigen processing: Ubiquitination & Proteasome degradation; APC/C:Cdc20 mediated degradation of Securin; APC/C:Cdh1 mediated degradation of Cdc20 and other APC/C:Cdh1 targeted proteins in late mitosis/early G1; Cdc20:Phospho-APC/C mediated degradation of Cyclin A; CDK-mediated phosphorylation and removal of Cdc6; Autodegradation of Cdh1 by Cdh1:APC/C; Asymmetric localization of PCP proteins; Degradation of DVL; FCERI mediated NF-kB activation; Downstream TCR signaling; ABC-family proteins mediated transport; Defective CFTR causes cystic fibrosis; ER-Phagosome pathway; UCH proteinases; RUNX1 regulates transcription of genes involved in differentiation of HSCs; Regulation of expression of SLITs and ROBOs; MAPK6/MAPK4 signaling; Activation of NF-kappaB in B cells; Oxygen-dependent proline hydroxylation of Hypoxia-inducible Factor Alpha; Cross-presentation of soluble exogenous antigens (endosomes); SCF-beta-TrCP mediated degradation of Emi1; Vpu mediated degradation of CD4; Vif-mediated degradation of APOBEC3G; Degradation of beta-catenin by the destruction complex; Regulation of activated PAK-2p34 by proteasome mediated degradation; Autodegradation of the E3 ubiquitin ligase COP1; Regulation of ornithine decarboxylase (ODC); AUF1 (hnRNP D0) binds and destabilizes mRNA; Degradation of AXIN; Hedgehog ligand biogenesis; Hh mutants are degraded by ERAD; Dectin-1 mediated noncanonical NF-kB signaling; Degradation of GLI1 by the proteasome; Degradation of GLI2 by the proteasome; GLI3 is processed to GLI3R by the proteasome; Hedgehog 'on' state; Regulation of RAS by GAPs; NIK-->noncanonical NF-kB signaling; CDT1 association with the CDC6:ORC:origin complex; Orc1 removal from chromatin; G2/M Checkpoints; Ubiquitin Mediated Degradation of Phosphorylated Cdc25A; Ubiquitin-dependent degradation of Cyclin D; FBXL7 down-regulates AURKA during mitotic entry and in early mitosis; ROS sensing by NFE2L2; Regulation of RUNX2 expression and activity; Regulation of PTEN stability and activity; Neddylation; Interleukin-1 signaling; SCF(Skp2)-mediated degradation of p27/p21; Regulation of RUNX3 expression and activity; Negative regulation of NOTCH4 signaling	60	0	1.075	1.026	1.05	1.267	1.149	1.177	1.056	0.917	0.972	0.957	1.177	0.999	1.091	0.988	0.836	1.006	1.249	1.122	1.185	1.084	0.923	1.221	0.968	1.185	0.995	1.009	0.926	0.927377	0.991299	0.973463	0.789136	0.988319	0.961608	0.768226	0.717279	0.923621	0.902296	0.71746	0.887165	0.931574	0.769485	0.718766	0.927226	0.745844	0.985451	0.967013	0.796132	0.802589	0.71968	0.66738	0.978916	0.971454	0.975217	0.898796	49.26	52.87	64.2	67.19	69.37	58.68	73.86	65.8	44.2	63.6	68.51	72.18	63.93	69.85	69.96	56.36	55.9	67.28	59.15	63.68	62.55	36.3	43.42	35.64	44.9	41.58	50.26	2.18924e+07	2.34661e+07	2.51327e+07	2.28327e+07	3.03363e+07	2.75928e+07	2.76693e+07	2.51305e+07	2.10109e+07	6.45	13.53	2.57	6.16	15.27	28.31	10.29	21.86	32.53	2.11204e+07	2.42224e+07	2.25346e+07	2.12684e+07	1.92977e+07	2.50806e+07	2.19556e+07	2.62152e+07	2.59185e+07	2.4662e+07	2.46645e+07	2.56098e+07	2.23352e+07	2.38719e+07	2.07101e+07	2.33414e+07	3.2104e+07	3.13495e+07	2.93559e+07	2.24461e+07	1.56722e+07	3.24577e+07	2.57767e+07	2.95368e+07	2.59708e+07	3.14797e+07	2.94788e+07	2.54149e+07	2.49603e+07	2.03717e+07	3.28522e+07	3.04293e+07	1.8482e+07	2.5302e+07	1.02726e+07	1.53272e+07	1.58701e+07	2.44618e+07	2.5358e+07	1.77712e+07	1.32529e+07	2.02659e+07	1.8676e+07	1.15623e+07	2.7683e+07	2.83656e+07	3.29148e+07	2.17493e+07	2.19967e+07	2.02977e+07	2.39135e+07	3.52921e+07	High	High	High	High	High	High	High	High	High	High	High	High	High	High	High	High	High	High	High	High	High	High	High	High	High	High	High	High	High	High	High	High	High	High	High	High	High	High	High	High	High	High	High	High	High	High	High	High	High	High	High	High	1	Acetyl [N-Term]
FALSE	High	Master Protein	P10412	Histone H1.4 OS=Homo sapiens OX=9606 GN=H1-4 PE=1 SV=2	0	FALSE	278.388	57	25	1846	7	219	21.9	11.03	3672.61	25	cell organization and biogenesis;other biological processes	nucleus;other cell component	nucleic acid binding activity;other molecular function	Pf00538	3008	ENSG00000168298	H1-4	hsa:3008; P10412; Q4VB25	Pathways Affected in Adenoid Cystic Carcinoma; Genotoxicity pathway	Apoptosis induced DNA fragmentation; Formation of Senescence-Associated Heterochromatin Foci (SAHF)	4	18	0.657	0.952	1.092	1.318	1.291	1.449	1.243	0.985	1.129	1.494	1.924	1.8	1.959	1.657	1.388	1.211	1.496	1.425	1.573	1.309	1.105	1.183	0.876	1.025	1.073	1.125	0.783	0.000631728	0.912328	0.983541	0.876297	0.817934	0.785949	0.923903	0.966824	0.412471	0.217082	0.179053	0.20801	0.192403	0.0671786	0.0205747	0.821582	0.927133	0.721204	0.641219	0.798402	0.731534	0.502458	0.914263	0.0327587	0.79467	0.788973	0.0116963	58.37	87.68	63.7	65.44	64.78	64.5	80.21	75.45	61.22	58.39	52.56	58.62	56.28	77.3	71.55	93.44	73.87	65.95	67.53	58.3	75.18	68.51	70.71	83.55	85.97	68.61	71.63	1.21641e+09	1.00437e+09	1.58043e+09	1.3764e+09	1.80331e+09	1.69894e+09	1.86377e+09	1.74125e+09	1.40871e+09	18.44	22.39	21.09	8.3	33.52	9.85	5.93	17.43	23.99	1.06918e+09	1.23795e+09	1.19524e+09	1.6172e+09	9.88444e+08	9.79891e+08	1.49726e+09	1.02054e+09	1.20464e+09	1.35895e+09	1.84576e+09	1.838e+09	1.3063e+09	1.41552e+09	1.33836e+09	1.56816e+09	3.17414e+09	1.84737e+09	1.76031e+09	1.68004e+09	1.59268e+09	1.96873e+09	1.62621e+09	1.77491e+09	1.66849e+09	1.89762e+09	1.89786e+09	1.83053e+09	2.18294e+09	1.56163e+09	2.10248e+09	1.70698e+09	1.37454e+09	1.77621e+09	9.40511e+08	1.12877e+09	1.03346e+09	1.4909e+09	1.44627e+09	1.06321e+09	6.40501e+08	1.26489e+09	1.20138e+09	9.35457e+08	1.49419e+09	1.67994e+09	1.85463e+09	1.54786e+09	1.62583e+09	1.54894e+09	1.59054e+09	1.37212e+09	High	High	High	High	High	High	High	High	High	High	High	High	High	High	High	High	High	High	High	High	High	High	High	High	High	High	High	High	High	High	High	High	High	High	High	High	High	High	High	High	High	High	High	High	High	High	High	High	High	High	High	High	1	Met-loss [N-Term]; Met-loss+Acetyl [N-Term]
FALSE	High	Master Protein	P08243	Asparagine synthetase [glutamine-hydrolyzing] OS=Homo sapiens OX=9606 GN=ASNS PE=1 SV=4	0	FALSE	278.374	56	26	882	26	561	64.3	6.86	1756.09	26	other metabolic processes;stress response;developmental processes;other biological processes	cytosol	other molecular function	Pf00733, Pf13537	440	ENSG00000070669	ASNS	A4D1I8; B4DXZ1; B7ZAA9; D6W5R3; E9PCI3; E9PCX6; hsa:440; P08184; P08243; Q15666; Q549T9; Q96HD0	Photodynamic therapy-induced unfolded protein response; Amino Acid metabolism	Response of EIF2AK1 (HRI) to heme deficiency; Response of EIF2AK4 (GCN2) to amino acid deficiency; Aspartate and asparagine metabolism; ATF4 activates genes in response to endoplasmic reticulum stress	6	0	1.069	0.969	0.954	1.186	0.968	0.96	0.986	0.893	0.935	0.899	1.087	0.887	0.902	0.887	0.835	0.981	1.201	0.97	1	1.041	0.972	1.213	0.958	1.167	0.979	0.985	0.969	0.933438	0.949352	0.591174	0.439924	0.51025	0.419418	0.291627	0.631995	0.848188	0.717581	0.440065	0.685711	0.655956	0.340652	0.718766	0.83795	0.384678	0.801164	0.647897	0.633195	0.942371	0.699936	0.708587	0.99535	0.99004	0.961768	0.321192	45.56	55.67	59.8	53.01	63.51	68.63	57.87	67.28	50.53	58.81	61.11	65.15	71.58	60.08	66.83	43.21	46.71	61.94	55.9	51.43	57.56	44.67	47.98	43	52.91	49.51	56.5	4.12956e+07	4.46797e+07	4.01256e+07	3.796e+07	4.61523e+07	3.56494e+07	4.19882e+07	3.91901e+07	3.69481e+07	12.86	5.34	7.06	16.21	14.43	13.52	11.26	11.49	34.2	3.45464e+07	3.95094e+07	4.31626e+07	4.69172e+07	4.26648e+07	4.82568e+07	4.39346e+07	4.54374e+07	3.99088e+07	3.96486e+07	4.03436e+07	4.57885e+07	3.6987e+07	3.89586e+07	4.1486e+07	2.79523e+07	4.72549e+07	5.72351e+07	4.50754e+07	4.10753e+07	3.17645e+07	3.9878e+07	3.18693e+07	4.0595e+07	3.94732e+07	4.52566e+07	4.46634e+07	3.54438e+07	3.23579e+07	3.73e+07	4.20999e+07	4.31539e+07	3.44299e+07	4.11759e+07	1.48146e+07	2.43789e+07	2.34498e+07	3.49364e+07	3.90757e+07	3.41505e+07	2.63396e+07	3.23463e+07	3.14241e+07	2.37792e+07	4.15461e+07	5.06659e+07	5.17878e+07	4.50363e+07	4.39426e+07	4.38478e+07	5.15945e+07	6.61549e+07	High	High	High	High	High	High	High	High	High	High	High	High	High	High	High	High	High	High	High	High	High	High	High	High	High	High	High	High	High	High	High	High	High	High	High	High	High	High	High	High	High	High	High	High	High	High	High	High	High	High	High	High	1
FALSE	High	Master Protein	Q9Y262	Eukaryotic translation initiation factor 3 subunit L OS=Homo sapiens OX=9606 GN=EIF3L PE=1 SV=1	0	FALSE	277.795	59	30	792	30	564	66.7	6.34	1760.15	30	cell organization and biogenesis;protein metabolism;other metabolic processes;other biological processes	cytosol;translational apparatus;other cell component	nucleic acid binding activity	Pf10255	51386	ENSG00000100129	EIF3L	B2RDG6; B4DYB2; G8JLH4; hsa:51386; Q53HQ1; Q53HT4; Q5QTR1; Q5TI15; Q6ICD2; Q9Y262		L13a-mediated translational silencing of Ceruloplasmin expression; Translation initiation complex formation; Formation of a pool of free 40S subunits; Formation of the ternary complex, and subsequently, the 43S complex; Ribosomal scanning and start codon recognition; GTP hydrolysis and joining of the 60S ribosomal subunit	6	0	1.082	0.986	1.209	1.672	1.162	1.571	1.392	1.255	1.001	1.074	1.528	1	1.414	1.331	1.11	1.123	1.585	1.05	1.451	1.292	1.169	1.361	0.868	1.136	0.779	1.051	0.903	0.914106	0.973271	0.665059	0.445676	0.998763	0.521539	0.450647	0.166974	0.996076	0.990209	0.856913	0.90138	0.857419	0.708498	0.665772	0.965969	0.766814	0.922757	0.829373	0.837324	0.452517	0.848544	0.879089	0.873749	0.303709	0.965739	0.982216	47.93	50.68	52.87	50.86	56.75	63.59	60.37	66.7	49.39	53.85	54.69	61.66	67.99	61.8	67.45	47.86	44.94	67.52	57.09	50.29	66.15	33.88	44.73	35.5	56.44	39.54	54.01	2.52507e+07	2.59358e+07	3.01195e+07	3.19668e+07	4.65776e+07	2.97705e+07	4.27036e+07	3.78222e+07	3.39954e+07	23.02	8.97	7.21	14.8	5.43	45.89	10.17	16.47	35.04	1.82146e+07	2.17225e+07	2.9352e+07	2.96766e+07	2.74455e+07	2.45091e+07	2.77716e+07	2.30236e+07	2.82475e+07	2.85826e+07	3.1739e+07	3.25556e+07	2.92539e+07	3.49313e+07	3.71193e+07	2.69772e+07	4.76905e+07	4.97045e+07	4.54906e+07	4.3902e+07	6.02296e+07	2.86605e+07	2.38307e+07	3.09235e+07	4.56871e+07	4.04431e+07	4.50905e+07	3.66082e+07	3.01302e+07	3.31961e+07	4.75974e+07	4.25022e+07	3.73999e+07	3.82493e+07	1.1713e+07	1.88437e+07	2.10958e+07	3.00504e+07	3.68618e+07	3.09301e+07	2.09536e+07	2.90139e+07	3.1352e+07	1.80535e+07	3.7386e+07	4.40291e+07	4.90058e+07	4.30618e+07	4.1222e+07	4.00355e+07	4.53865e+07	5.16215e+07	High	High	High	High	High	High	High	High	High	High	High	High	High	High	High	High	High	High	High	High	High	High	High	High	High	High	High	High	High	High	High	High	High	High	High	High	High	High	High	High	High	High	High	High	High	High	High	High	High	High	High	High	1	Met-loss+Acetyl [N-Term]
FALSE	High	Master Protein	P61247	40S ribosomal protein S3a OS=Homo sapiens OX=9606 GN=RPS3A PE=1 SV=2	0	FALSE	277.512	73	29	1058	29	264	29.9	9.73	2187.23	29	protein metabolism;RNA metabolism OR transcription;other metabolic processes;transport;other biological processes	cytosol;ER/Golgi;translational apparatus;nucleus;other cell component	nucleic acid binding activity	Pf01015	6189	ENSG00000145425	RPS3A	B2R4D4; D3DP05; hsa:6189; P33443; P49241; P61247	Cytoplasmic Ribosomal Proteins	Regulation of expression of SLITs and ROBOs; Major pathway of rRNA processing in the nucleolus and cytosol; Peptide chain elongation; Response of EIF2AK4 (GCN2) to amino acid deficiency; L13a-mediated translational silencing of Ceruloplasmin expression; Translation initiation complex formation; Formation of a pool of free 40S subunits; Formation of the ternary complex, and subsequently, the 43S complex; Ribosomal scanning and start codon recognition; GTP hydrolysis and joining of the 60S ribosomal subunit; Nonsense Mediated Decay (NMD) enhanced by the Exon Junction Complex (EJC); SRP-dependent cotranslational protein targeting to membrane; Viral mRNA Translation; Selenocysteine synthesis; Eukaryotic Translation Termination; Nonsense Mediated Decay (NMD) independent of the Exon Junction Complex (EJC)	17	0	0.817	0.774	1.042	1.264	1.303	1.153	1.1	0.861	0.909	1.287	1.56	1.544	1.299	1.337	1.046	1.319	1.638	1.712	1.429	1.426	1.212	1.183	0.944	1.133	1.095	0.987	0.833	0.252118	0.112642	0.939352	0.733981	0.788328	0.940507	0.817529	0.434466	0.720121	0.696423	0.82477	0.557201	0.937066	0.69845	0.828495	0.474917	0.584705	0.23119	0.856907	0.401883	0.270344	0.50305	0.814541	0.856606	0.726578	0.965819	0.361146	44.83	50	48.07	61.76	55.17	70.21	64.36	64.43	55.76	47.82	61.82	66.14	74.75	68.63	74.54	45.62	48.82	59.2	45.76	48.07	64.49	50.78	50.05	53.57	61.17	53.93	65.62	2.19045e+08	2.23108e+08	2.00323e+08	2.27068e+08	2.49704e+08	3.0144e+08	2.42055e+08	2.82069e+08	2.22271e+08	7.39	16.8	4.04	7.5	14.42	15.61	9.83	38.73	23.71	2.16821e+08	1.92998e+08	2.21292e+08	2.30262e+08	2.02066e+08	1.95322e+08	2.77333e+08	2.46342e+08	2.011e+08	2.09296e+08	1.99549e+08	1.89594e+08	2.14787e+08	2.25217e+08	2.28934e+08	2.55503e+08	2.93715e+08	2.51714e+08	2.47711e+08	2.05594e+08	3.14965e+08	3.84079e+08	2.72819e+08	2.88496e+08	2.33335e+08	2.68787e+08	2.511e+08	2.13374e+08	3.13333e+08	1.67706e+08	4.87381e+08	3.53524e+08	2.07566e+08	2.53924e+08	1.60096e+08	1.76522e+08	1.85848e+08	2.34309e+08	2.28696e+08	2.82965e+08	2.75734e+08	1.86767e+08	1.73256e+08	9.69055e+07	2.06768e+08	2.83124e+08	2.7241e+08	2.0247e+08	2.39298e+08	2.16028e+08	2.52149e+08	2.9293e+08	High	High	High	High	High	High	High	High	High	High	High	High	High	High	High	High	High	High	High	High	High	High	High	High	High	High	High	High	High	High	High	High	High	High	High	High	High	High	High	High	High	High	High	High	High	High	High	High	High	High	High	High	1
FALSE	High	Master Protein	Q15366	Poly(rC)-binding protein 2 OS=Homo sapiens OX=9606 GN=PCBP2 PE=1 SV=1	0	FALSE	276.672	72	16	744	11	365	38.6	6.79	1716.23	16	protein metabolism;RNA metabolism OR transcription;other metabolic processes;stress response;other biological processes	cytosol;nucleus;other cell component	nucleic acid binding activity;other molecular function	Pf00013	5094	ENSG00000197111	PCBP2	A8K7X6; B4DXP5; F8VYL7; G3V0E8; hsa:5094; I6L8F9; Q15366; Q32Q82; Q59HD4; Q68Y55; Q6IPF4; Q6PKG5	mRNA Processing; Ferroptosis; Modulators of TCR signaling and T cell activation	mRNA Splicing - Major Pathway; Processing of Capped Intron-Containing Pre-mRNA; Negative regulators of DDX58/IFIH1 signaling	6	0	1.123	1.017	1.013	1.316	0.733	0.934	0.994	0.908	0.892	0.856	0.972	0.512	0.748	0.745	0.697	0.959	1.225	0.751	0.998	1.06	0.876	1.21	1.013	1.151	0.789	0.977	0.897	0.782215	0.987954	0.857013	0.875167	0.00375551	0.331532	0.32743	0.715768	0.598285	0.555276	0.13102	0.00307749	0.235053	0.0222144	0.090201	0.771028	0.496982	0.161291	0.645048	0.720145	0.551446	0.684719	0.237423	0.935916	0.35496	0.951502	0.998732	56.1	58.78	55.14	47.26	68.56	60.63	55.96	60.3	58.92	64.5	68.07	74.75	79.65	71.21	75.69	66.98	61.31	91.73	52.75	60.89	68.48	49.99	62.99	44.12	52.58	42.23	58.47	4.46166e+07	7.05227e+07	4.53516e+07	4.7637e+07	5.96978e+07	4.7603e+07	4.42179e+07	4.7148e+07	4.58375e+07	10.1	22.45	18.71	11.35	8.71	8.88	8.44	15.33	23.55	4.11224e+07	4.37649e+07	4.54849e+07	5.19365e+07	7.83344e+07	4.61414e+07	7.70249e+07	6.45694e+07	5.52855e+07	4.03117e+07	3.71661e+07	5.10217e+07	4.78792e+07	5.08997e+07	4.7396e+07	3.87039e+07	5.44578e+07	6.67736e+07	6.14315e+07	5.80131e+07	4.11899e+07	4.64555e+07	4.87788e+07	5.08498e+07	4.19881e+07	4.97979e+07	4.65489e+07	4.20037e+07	4.38484e+07	4.66463e+07	6.22135e+07	5.42173e+07	4.17994e+07	4.76551e+07	2.99243e+07	4.45638e+07	3.26043e+07	4.56168e+07	5.30784e+07	4.01965e+07	3.23885e+07	3.95483e+07	4.60593e+07	2.38474e+07	4.69348e+07	5.12551e+07	6.10926e+07	5.20151e+07	5.39361e+07	4.51454e+07	6.30357e+07	5.3241e+07	High	High	High	High	High	High	High	High	High	High	High	High	High	High	High	High	High	High	High	High	High	High	High	High	High	High	High	High	High	High	High	High	High	High	High	High	High	High	High	High	High	High	High	High	High	High	High	High	High	High	High	High	1
FALSE	High	Master Protein	P31150	Rab GDP dissociation inhibitor alpha OS=Homo sapiens OX=9606 GN=GDI1 PE=1 SV=2	0	FALSE	276.5	58	23	651	14	447	50.6	5.14	1390.56	23	cell organization and biogenesis;transport;developmental processes;signal transduction;other biological processes	cytosol;ER/Golgi;other cell component	enzyme regulator activity;other molecular function	Pf00996	2664	ENSG00000203879	GDI1	hsa:2664; P31150; P50394; Q6FG50; Q7Z2G6; Q7Z2G9; Q7Z2H5; Q7Z2I6	Integrated Breast Cancer Pathway; Ciliary landscape; Airway smooth muscle cell contraction	RAB GEFs exchange GTP for GDP on RABs	4	0	1.092	1.007	0.962	1.378	1.164	1.343	1.289	1.107	0.893	0.886	1.177	0.993	1.153	1.144	0.981	1.051	1.388	0.947	1.213	1.266	1.111	1.31	0.831	1.034	0.801	1.056	0.885	0.945147	0.988958	0.853349	0.995866	0.994924	0.905825	0.832542	0.855908	0.692884	0.886903	0.869482	0.928535	0.999386	0.961175	0.950324	0.992433	0.988954	0.822937	0.993366	0.867793	0.751921	0.993379	0.726699	0.134303	0.500538	0.963473	0.914446	54.84	64.86	56.9	59.75	55.16	80.53	69.02	71.16	53.78	59.16	62.47	54.54	68.62	70.07	64.47	62.54	61.96	61.08	61.9	64.88	66.51	39.18	53.47	54.43	51.47	46.46	59.59	9.63067e+06	9.64118e+06	9.16647e+06	7.73723e+06	1.15802e+07	7.90842e+06	9.10365e+06	1.03368e+07	9.38818e+06	12.71	17.97	8.58	12.2	14.14	13.84	10.61	21.54	32.5	7.54103e+06	9.43036e+06	9.83524e+06	1.01703e+07	8.66153e+06	8.60598e+06	1.07316e+07	1.23725e+07	8.64441e+06	1.03543e+07	9.60139e+06	8.75126e+06	8.04565e+06	7.44062e+06	8.97155e+06	6.72682e+06	1.07531e+07	1.2471e+07	9.35213e+06	1.28042e+07	6.35325e+06	8.31202e+06	7.52442e+06	8.81628e+06	8.90062e+06	1.0255e+07	9.31131e+06	7.92539e+06	6.23801e+06	1.26424e+07	1.07154e+07	9.97161e+06	1.09758e+07	9.30785e+06	4.00861e+06	6.65667e+06	4.95585e+06	7.68194e+06	8.23144e+06	1.1505e+07	7.73968e+06	6.01297e+06	9.47173e+06	5.20525e+06	9.30537e+06	1.23993e+07	1.07445e+07	9.59687e+06	1.00012e+07	1.31466e+07	1.30598e+07	1.30901e+07	High	High	High	High	High	High	High	High	High	High	High	High	High	High	High	High	High	High	High	High	High	High	High	High	High	High	High	High	High	High	High	High	High	High	High	High	High	High	High	High	High	High	High	High	High	High	High	High	High	High	High	High	1
FALSE	High	Master Protein	P13647	Keratin, type II cytoskeletal 5 OS=Homo sapiens OX=9606 GN=KRT5 PE=1 SV=3	0	TRUE	275.626	51	37	465	21	590	62.3	7.74	768.45	37	cell organization and biogenesis;developmental processes;other biological processes	cytosol;cytoskeleton;other cell component	cytoskeletal activity;other molecular function	Pf00038, Pf16208	3852	ENSG00000186081	KRT5	hsa:3852; P13647; Q6PI71; Q6UBJ0; Q8TA91		Formation of the cornified envelope; Type I hemidesmosome assembly	3	0	0.918	1.247	3.113	4.886	1.971	3.118	1.565	1.684	0.853	3.224	3.438	1.979	3.259	1.125	1.436	3.85	3.968	1.583	3.12	1.061	1.221	1.019	2.999	3.531	1.367	3.128	1.297	0.868288	0.610923	1.46022e-16	1.14101e-13	0.0456043	8.97445e-06	0.383281	0.00671821	0.64101	3.2506e-10	2.41735e-05	0.204685	0.000390659	0.99759	0.1346	1.44356e-16	3.57474e-12	0.615628	0.000175805	0.890207	0.547178	0.0034408	1.60427e-16	1.91785e-16	0.0975468	1.5094e-16	1.12842e-07	94.52	83.83	107.29	112.22	103.38	94.73	67.32	94.78	73.89	74.45	89.16	74.99	66.86	104.69	78.24	86.72	98.13	86.75	58.66	65.72	74.61	62.35	87.6	100.4	90.41	77.35	88.98	1.72915e+06	2.8922e+06	3.4772e+06	1.23121e+07	9.85385e+06	6.8497e+06	1.50345e+07	2.89897e+06	5.09778e+06	25.41	47.01	36.99	50.04	130.33	92.81	36.36	47.72	244.66	1.54769e+06	1.6211e+06	2.60557e+06	1.8444e+06	2.18624e+06	2.0251e+06	3.82613e+06	5.38138e+06	5.62696e+06	2.4178e+06	3.95385e+06	3.05802e+06	1.08138e+07	1.21679e+07	1.2458e+07	2.74925e+07	9.05469e+06	1.0374e+07	8.13701e+07	9.35979e+06	2.60369e+07	8.83812e+06	3.89113e+06	5.30864e+06	1.45424e+07	2.51783e+07	1.55433e+07	1.11002e+07	6.7109e+06	2.65388e+06	4.06887e+06	2.32254e+06	2.30864e+06	3.1667e+06	1.46938e+06	2.36385e+06	2.6083e+06	7.51868e+06	3.60453e+06	3.79891e+06	1.16787e+08	5.06601e+06	4.99191e+06	2.1094e+06	5.206e+06	5.44662e+06	6.24837e+06	7.05488e+06	5.25353e+06	5.12976e+06	4.44919e+06	5.8325e+06	Peak Found	Peak Found	Peak Found	Peak Found	High	High	High	High	High	Peak Found	High	Peak Found	High	High	High	High	High	High	High	High	High	High	Peak Found	High	High	High	High	High	High	Peak Found	High	Peak Found	Peak Found	Peak Found	Peak Found	Peak Found	Peak Found	High	Peak Found	High	High	High	High	Peak Found	High	High	High	High	Peak Found	Peak Found	Peak Found	Peak Found	1
FALSE	High	Master Protein	P00387	NADH-cytochrome b5 reductase 3 OS=Homo sapiens OX=9606 GN=CYB5R3 PE=1 SV=3	0	FALSE	275.563	78	17	572	17	301	34.2	7.59	1363.02	17	other metabolic processes;transport;other biological processes	non-structural extracellular;other membranes;cytosol;mitochondrion;ER/Golgi;other cytoplasmic organelle;other cell component	other molecular function	Pf00175, Pf00970	1727	ENSG00000100243	CYB5R3	B1AHF2; B7Z7L3; hsa:1727; O75675; P00387; Q8TDL8; Q8WTS8; Q9UEN4; Q9UEN5; Q9UL55; Q9UL56	Oxidation by Cytochrome P450	Neutrophil degranulation; Phase I - Functionalization of compounds; Vitamin C (ascorbate) metabolism	4	0	1.271	1.089	0.968	1.28	0.885	1.307	1.127	1.105	0.9	0.798	1.036	0.678	0.918	0.87	0.796	0.857	1.242	0.699	0.946	0.95	0.863	1.321	0.881	1.207	0.731	0.984	0.95	0.23874	0.834477	0.730341	0.797482	0.218235	0.972487	0.90815	0.795574	0.655394	0.33822	0.264962	0.108722	0.698969	0.325755	0.523859	0.294893	0.643235	0.0631391	0.511233	0.187911	0.480936	0.972077	0.948281	0.880233	0.114222	0.955969	0.595681	66.71	93.9	60.91	77.66	72.77	101.65	87.66	82.46	46.1	59.49	54.25	73.17	76.38	69.52	58.51	69.71	47.49	78.71	60.59	59.59	54.63	59.03	73.14	60.42	67.93	48.85	63.99	2.60926e+07	3.279e+07	3.34115e+07	2.88711e+07	3.39697e+07	2.26148e+07	2.88477e+07	3.0604e+07	2.84932e+07	8.82	7.23	16.08	25.41	10.52	27.9	9.92	12.06	24.56	2.29641e+07	2.8026e+07	2.50303e+07	2.71999e+07	3.21549e+07	3.34376e+07	3.09651e+07	3.65524e+07	2.66929e+07	3.73605e+07	3.70692e+07	3.01148e+07	2.868e+07	2.90635e+07	3.19229e+07	1.66884e+07	3.52302e+07	4.03693e+07	3.23058e+07	3.27544e+07	1.25843e+07	2.31331e+07	2.21081e+07	2.61228e+07	2.8824e+07	2.88714e+07	3.23463e+07	2.53351e+07	2.48522e+07	3.38015e+07	3.21556e+07	3.35024e+07	2.91274e+07	2.72711e+07	9.94003e+06	2.47036e+07	2.29404e+07	2.70203e+07	2.94826e+07	2.7537e+07	2.68396e+07	1.90737e+07	2.45551e+07	1.84808e+07	2.9828e+07	2.97308e+07	3.24265e+07	3.18829e+07	3.08387e+07	3.03359e+07	3.93926e+07	3.39506e+07	High	High	High	High	High	High	High	High	High	High	High	High	High	High	High	High	High	High	High	High	High	High	High	High	High	High	High	High	High	High	High	High	High	High	High	High	High	High	High	High	High	High	High	High	High	High	High	High	High	High	High	High	1
FALSE	High	Master Protein	O15020	Spectrin beta chain, non-erythrocytic 2 OS=Homo sapiens OX=9606 GN=SPTBN2 PE=1 SV=3	0	FALSE	274.804	23	41	422	31	2390	271.2	6.11	712.35	41	cell organization and biogenesis;transport;developmental processes;signal transduction;other biological processes	plasma membrane;other membranes;cytosol;cytoskeleton;other cell component	cytoskeletal activity;other molecular function	Pf00307, Pf00435, Pf15410	6712	ENSG00000173898	SPTBN2	hsa:6712; O14872; O14873; O15020		MHC class II antigen presentation; COPI-mediated anterograde transport; RAF/MAP kinase cascade; NCAM signaling for neurite out-growth; Interaction between L1 and Ankyrins	5	1	0.922	0.864	0.932	1.244	1.066	1.027	1.003	0.875	0.909	0.953	1.399	1.063	1.154	1.118	0.924	1.011	1.527	1.297	1.307	1.214	1.093	1.377	0.84	1.213	1.075	0.998	0.908	0.78746	0.643953	0.738381	0.806756	0.928762	0.829611	0.645583	0.616819	0.803726	0.951687	0.968166	0.98564	0.999386	0.997865	0.987461	0.980622	0.869294	0.912969	0.950055	0.960208	0.838585	0.876406	0.821298	0.88873	0.862292	0.972385	0.985788	47.9	44.4	41.49	42.93	56.93	47.11	51.1	57.87	48.52	57.92	56.65	70.86	62.58	59.09	65.08	38.34	41.63	46.26	40.69	47.89	62.83	33.17	40.1	36.08	47.37	36.55	49.16	8.13148e+06	7.44243e+06	6.48706e+06	6.63724e+06	8.80125e+06	8.14788e+06	8.33299e+06	7.69427e+06	7.27548e+06	8.81	16.19	18.19	9.03	11.42	27.74	12.89	15.9	27.85	6.80052e+06	8.18996e+06	8.25147e+06	8.07343e+06	7.04726e+06	7.64694e+06	7.24338e+06	9.83585e+06	6.55182e+06	7.83399e+06	4.96833e+06	6.42295e+06	6.30849e+06	6.29256e+06	6.98312e+06	7.57115e+06	9.47147e+06	1.0028e+07	7.91031e+06	8.17846e+06	4.69475e+06	8.85136e+06	7.50032e+06	9.44199e+06	8.22676e+06	9.86475e+06	8.44059e+06	7.22485e+06	7.35671e+06	6.00276e+06	9.64042e+06	8.54849e+06	7.27466e+06	8.04732e+06	4.19326e+06	4.89996e+06	4.89087e+06	6.85768e+06	7.89389e+06	5.17503e+06	5.46544e+06	6.86865e+06	6.03156e+06	3.73897e+06	8.23593e+06	8.39922e+06	1.05655e+07	8.08225e+06	7.7064e+06	8.48966e+06	7.78588e+06	9.86743e+06	High	High	High	High	High	High	High	High	High	High	High	High	High	High	High	High	High	High	High	High	High	High	High	High	High	High	High	High	High	High	High	High	High	High	High	High	High	High	High	High	High	High	High	High	High	High	High	High	High	High	High	High	1
FALSE	High	Master Protein	P27695	DNA-(apurinic or apyrimidinic site) endonuclease OS=Homo sapiens OX=9606 GN=APEX1 PE=1 SV=2	0	FALSE	274.282	62	20	507	20	318	35.5	8.12	1297.97	20	cell organization and biogenesis;DNA metabolism;RNA metabolism OR transcription;other metabolic processes;stress response;other biological processes	cytoskeleton;mitochondrion;ER/Golgi;translational apparatus;nucleus;other cell component	nucleic acid binding activity;other molecular function	Pf03372	328	ENSG00000100823	APEX1	hsa:328; P27695; Q969L5; Q99775	Human Thyroid Stimulating Hormone (TSH) signaling pathway; Spinal Cord Injury; Base Excision Repair; DNA Repair Pathways Full Network	Displacement of DNA glycosylase by APEX1; POLB-Dependent Long Patch Base Excision Repair; PCNA-Dependent Long Patch Base Excision Repair; Abasic sugar-phosphate removal via the single-nucleotide replacement pathway	10	0	0.921	1.065	0.971	1.407	1.106	1.131	1.284	0.997	1.026	0.964	1.24	1.117	1.202	1.177	0.948	1.033	1.349	1.196	1.251	1.223	0.944	1.265	0.827	1.056	0.876	0.982	0.853	0.824684	0.937903	0.805621	0.996618	0.944281	0.936241	0.858184	0.971117	0.971662	0.947431	0.885154	0.99934	0.998395	0.951766	0.998638	0.991003	0.955022	0.963848	0.994014	0.955817	0.887091	0.91834	0.59558	0.216989	0.804472	0.933279	0.61551	47.77	57.38	57.35	56.32	62.18	96.84	65.55	68.25	40.82	54.83	57.34	75.84	80.75	67.14	68.04	49.09	38.81	63.03	69.27	48.96	65.28	39.16	45.53	33.68	50.16	57.64	58.81	2.05268e+07	1.95331e+07	1.84427e+07	1.88268e+07	2.37146e+07	2.05099e+07	2.05985e+07	2.29135e+07	1.9603e+07	8.84	12.7	6.27	12.69	14.52	24.66	7.43	9.41	31.73	2.07128e+07	2.40613e+07	2.03424e+07	1.99815e+07	1.95113e+07	2.24171e+07	1.6367e+07	1.95548e+07	1.80497e+07	2.0001e+07	1.72792e+07	1.88443e+07	1.80195e+07	2.16242e+07	1.96703e+07	1.60091e+07	2.60294e+07	2.474e+07	2.27317e+07	1.84047e+07	1.99507e+07	2.10848e+07	1.81737e+07	3.05404e+07	2.03928e+07	2.25614e+07	2.08062e+07	1.88271e+07	2.4215e+07	2.19298e+07	2.32394e+07	2.43151e+07	1.85925e+07	2.25921e+07	8.20704e+06	1.14282e+07	1.03893e+07	1.90769e+07	2.16853e+07	1.71628e+07	1.51979e+07	1.53937e+07	1.77988e+07	1.27865e+07	2.01437e+07	2.34265e+07	2.76924e+07	2.27798e+07	2.26718e+07	2.43308e+07	2.43798e+07	2.99287e+07	High	High	High	High	High	High	High	High	High	High	High	High	High	High	High	High	High	High	High	High	High	High	High	High	High	High	High	High	High	High	High	High	High	High	High	High	High	High	High	High	High	High	High	High	High	High	High	High	High	High	High	High	1
FALSE	High	Master Protein	P30837	Aldehyde dehydrogenase X, mitochondrial OS=Homo sapiens OX=9606 GN=ALDH1B1 PE=1 SV=3	0	FALSE	274.063	52	23	552	22	517	57.2	6.8	1321.18	23	other metabolic processes	cytosol;mitochondrion;nucleus;other cell component	other molecular function	Pf00171	219	ENSG00000137124	ALDH1B1	B2R8F0; hsa:219; P30837; Q8WX76; Q9BV45		Ethanol oxidation	1	0	1.122	1.169	1.006	1.327	1.043	1.168	1.056	0.984	1.001	0.839	1.183	0.957	1.083	0.905	0.793	0.893	1.291	0.906	1.12	1.033	0.888	1.304	0.915	1.18	0.956	0.991	0.921	0.819125	0.641681	0.89596	0.91613	0.845105	0.961608	0.774882	0.948149	0.993591	0.574774	0.780837	0.874555	0.93036	0.493838	0.539353	0.593457	0.866836	0.714446	0.90344	0.60395	0.66311	0.990808	0.964994	0.994082	0.985039	0.952199	0.937385	52.17	60.22	47.53	55.25	63	70.78	62.59	67.91	58.88	56.45	69.22	73.83	87.91	72.61	72.38	53.85	48.38	64.65	59.24	64.19	62.94	42.37	46.57	38.04	53.09	50.27	56.2	1.9782e+07	2.10785e+07	2.1492e+07	2.02807e+07	2.57518e+07	1.90337e+07	2.06348e+07	2.17114e+07	2.04857e+07	20.07	4.11	4.71	16.9	4.41	28.03	9.78	20.71	25.83	1.76282e+07	2.58302e+07	1.70087e+07	2.21989e+07	2.20976e+07	2.04506e+07	2.17256e+07	2.04032e+07	2.12605e+07	2.1726e+07	2.29106e+07	2.04781e+07	1.94584e+07	2.11378e+07	2.14058e+07	1.44413e+07	2.60136e+07	2.73372e+07	2.54925e+07	2.46087e+07	1.14201e+07	1.90473e+07	1.90201e+07	2.38514e+07	2.00043e+07	2.27761e+07	2.12852e+07	1.80397e+07	1.51783e+07	2.31684e+07	2.41184e+07	2.72543e+07	1.78192e+07	2.0346e+07	1.35568e+07	2.59957e+07	1.68129e+07	2.03094e+07	2.45614e+07	1.66179e+07	1.30365e+07	1.50126e+07	1.8493e+07	1.02343e+07	2.04702e+07	2.05011e+07	2.18316e+07	2.35564e+07	2.27219e+07	2.25552e+07	2.73556e+07	2.9272e+07	High	High	High	High	High	High	High	High	High	High	High	High	High	High	High	High	High	High	High	High	High	High	High	High	High	High	High	High	High	High	High	High	High	High	High	High	High	High	High	High	High	High	High	High	High	High	High	High	High	High	High	High	1
FALSE	High	Master Protein	Q9UJS0	Calcium-binding mitochondrial carrier protein Aralar2 OS=Homo sapiens OX=9606 GN=SLC25A13 PE=1 SV=2	0	FALSE	274.021	56	29	750	21	675	74.1	8.62	1744.19	29	other metabolic processes;transport;other biological processes	plasma membrane;other membranes;mitochondrion	transporter activity;other molecular function	Pf00153	10165	ENSG00000004864	SLC25A13	hsa:10165; O14566; O14575; Q546F9; Q9NZW1; Q9UJS0; Q9UNI7		Mitochondrial protein import; Aspartate and asparagine metabolism; Gluconeogenesis	3	7	1.277	1.068	0.883	1.241	0.867	1.01	1.05	0.941	0.941	0.656	0.983	0.701	0.808	0.829	0.723	0.866	1.171	0.798	0.954	0.989	0.878	1.307	0.869	1.142	0.813	0.948	0.931	0.204498	0.896493	0.251951	0.659293	0.173397	0.630021	0.617571	0.86137	0.875616	0.0188752	0.152167	0.166865	0.397732	0.14631	0.17071	0.34845	0.279774	0.291966	0.520065	0.357495	0.553076	0.997592	0.892556	0.895839	0.513796	0.872994	0.818166	49.49	50.33	55.65	52.74	52.59	55.2	55.68	62.46	45.82	58.67	57.53	59.97	55.9	61.29	67.82	51.38	41.96	56.59	46.98	43.73	57.9	36.37	42.21	30.03	51.28	38.77	49.35	3.154e+07	4.06321e+07	3.40136e+07	2.66749e+07	3.58659e+07	2.55843e+07	3.22106e+07	3.37645e+07	2.865e+07	14.19	1.51	6.29	23.97	7.4	13.48	9.91	16.82	29.44	2.63323e+07	3.7205e+07	3.23906e+07	3.07117e+07	4.01569e+07	4.00224e+07	4.11818e+07	4.11128e+07	3.43217e+07	3.79867e+07	3.37083e+07	3.31269e+07	2.46263e+07	2.88939e+07	3.62441e+07	2.0783e+07	3.44506e+07	3.82048e+07	3.24801e+07	3.73393e+07	2.22598e+07	2.72597e+07	2.40118e+07	3.01336e+07	3.0959e+07	3.35128e+07	3.61156e+07	2.8702e+07	21423913	3.43277e+07	3.56531e+07	3.37309e+07	2.97879e+07	3.37982e+07	1.54817e+07	2.39225e+07	2.43731e+07	2.34629e+07	2.83457e+07	2.86138e+07	2.57558e+07	1.98027e+07	3.04795e+07	1.85614e+07	2.86863e+07	3.40983e+07	3.37711e+07	4.31269e+07	3.69669e+07	4.39726e+07	4.35231e+07	4.17933e+07	High	High	High	High	High	High	High	High	High	High	High	High	High	High	High	High	High	High	High	High	High	High	High	High	High	High	High	High	High	High	High	High	High	High	High	High	High	High	High	High	High	High	High	High	High	High	High	High	High	High	High	High	1
FALSE	High	Master Protein	Q12874	Splicing factor 3A subunit 3 OS=Homo sapiens OX=9606 GN=SF3A3 PE=1 SV=1	0	FALSE	273.416	59	25	587	25	501	58.8	5.38	1238.94	25	cell organization and biogenesis;RNA metabolism OR transcription;other metabolic processes	nucleus	other molecular function	Pf11931, Pf12108, Pf13297, Pf16837	10946	ENSG00000183431	SF3A3	D3DPT5; hsa:10946; Q12874; Q15460; Q5VT87	Exercise-induced Circadian Regulation; mRNA Processing	mRNA Splicing - Major Pathway	3	0	0.996	1.033	1.075	1.272	1.061	1.277	1.073	0.938	1.089	1.103	1.26	1.105	1.252	1.093	0.886	0.981	1.188	0.959	1.152	1.035	0.846	1.196	0.953	1.114	0.926	1.1	0.854	0.976005	0.983603	0.997584	0.80884	0.851376	0.988522	0.820722	0.828517	0.761977	0.951788	0.910563	0.990173	0.971233	0.963377	0.891983	0.876493	0.496982	0.796223	0.943301	0.599485	0.385791	0.582997	0.76892	0.728525	0.923004	0.896077	0.630495	49.78	53.53	45.26	51.74	52.83	50.55	60.32	59	43.18	49.12	48.33	62.63	60.07	68.11	62.64	52.71	51.05	62.21	70.74	70.94	62.99	37.62	47.69	47.96	55.58	42.8	53.34	2.02089e+07	2.10696e+07	2.90257e+07	2.25358e+07	2.62539e+07	2.35387e+07	2.46641e+07	2.35949e+07	2.05834e+07	12.62	1.98	12.71	4.69	23.8	15	10.35	18.38	26.21	2.02327e+07	2.01851e+07	1.68914e+07	2.30985e+07	2.11867e+07	2.0383e+07	2.09531e+07	2.13266e+07	2.8057e+07	2.28279e+07	3.06203e+07	3.00278e+07	2.23314e+07	2.06536e+07	2.29376e+07	2.27421e+07	3.87479e+07	2.77639e+07	2.4826e+07	2.38045e+07	1.78016e+07	2.48897e+07	2.22611e+07	2.50092e+07	2.32598e+07	2.62948e+07	2.61532e+07	2.1082e+07	2.05309e+07	2.44484e+07	3.1798e+07	2.58192e+07	1.94511e+07	2.27712e+07	1.1289e+07	1.38909e+07	1.73692e+07	2.14605e+07	2.03167e+07	1.73039e+07	1.11946e+07	1.6998e+07	1.69879e+07	1.46125e+07	2.08536e+07	2.55165e+07	2.87872e+07	2.50855e+07	2.41298e+07	2.27481e+07	2.10827e+07	2.66166e+07	High	High	High	High	High	High	High	High	High	High	High	High	High	High	High	High	High	High	High	High	High	High	High	High	High	High	High	High	High	High	High	High	High	High	High	High	High	High	High	High	High	High	High	High	High	High	High	High	High	High	High	High	1	Acetyl [N-Term]
FALSE	High	Master Protein	P49916	DNA ligase 3 OS=Homo sapiens OX=9606 GN=LIG3 PE=1 SV=2	0	FALSE	273.217	43	34	499	34	1009	112.8	9.01	883.29	34	cell cycle OR cell proliferation;cell organization and biogenesis;DNA metabolism;other metabolic processes;stress response;other biological processes	mitochondrion;nucleus;other cell component	nucleic acid binding activity;other molecular function	Pf00645, Pf01068, Pf04675, Pf04679, Pf16759	3980	ENSG00000005156	LIG3	E5KLB5; E5KLB6; hsa:3980; P49916; Q16714; Q6NVK3	Base Excision Repair; DNA Repair Pathways Full Network	HDR through MMEJ (alt-NHEJ); Gap-filling DNA repair synthesis and ligation in TC-NER; Gap-filling DNA repair synthesis and ligation in GG-NER; APEX1-Independent Resolution of AP Sites via the Single Nucleotide Replacement Pathway; Resolution of AP sites via the single-nucleotide replacement pathway	7	0	0.955	0.921	0.972	1.257	1.209	1.196	1.103	1.019	1.042	1.04	1.331	1.153	1.194	1.139	1.021	1.028	1.392	1.308	1.208	1.143	1.047	1.412	0.884	1.21	1.108	1.138	0.962	0.882482	0.770296	0.846439	0.776195	0.963986	0.986771	0.90815	0.998333	0.934028	0.982468	0.999836	0.98564	0.992074	0.965111	0.90046	0.996104	0.995634	0.858416	0.996852	0.960208	0.900924	0.694689	0.976024	0.88873	0.714681	0.796478	0.568921	52.79	45.17	40.73	45.37	50.21	46.61	45.25	55.41	54.09	64.94	64.71	75.81	69.66	67.38	69.06	48.87	46.47	63	51.53	49.92	60.62	33.61	41.92	36.55	41.47	39.04	52.46	1.29148e+07	1.34892e+07	1.35434e+07	1.20225e+07	2.03668e+07	1.84794e+07	1.94033e+07	1.66895e+07	1.41486e+07	13.02	11.43	5.16	11.64	6.8	15.7	4.36	16.78	35.75	1.05863e+07	1.27514e+07	1.30803e+07	1.46189e+07	1.42476e+07	1.12282e+07	1.27711e+07	1.44808e+07	1.45102e+07	1.39044e+07	1.29632e+07	1.31918e+07	1.152e+07	1.28939e+07	1.2547e+07	9.8584e+06	2.07476e+07	2.21672e+07	1.88539e+07	1.9993e+07	1.49136e+07	1.91257e+07	1.78549e+07	2.18934e+07	1.95738e+07	1.92342e+07	1.98702e+07	1.79701e+07	1.32276e+07	1.41637e+07	2.06847e+07	1.85026e+07	1.58454e+07	1.75786e+07	6.91191e+06	8.86395e+06	9.54271e+06	1.29621e+07	1.53448e+07	1.22244e+07	9.51567e+06	1.38146e+07	9.90677e+06	8.48123e+06	1.47213e+07	2.07306e+07	2.21156e+07	1.49041e+07	1.44907e+07	1.45818e+07	2.08491e+07	2.41785e+07	High	High	High	High	High	High	High	High	High	High	High	High	High	High	High	High	High	High	High	High	High	High	High	High	High	High	High	High	High	High	High	High	High	High	High	High	High	High	High	High	High	High	High	High	High	High	High	High	High	High	High	High	1
FALSE	High	Master Protein	P53618	Coatomer subunit beta OS=Homo sapiens OX=9606 GN=COPB1 PE=1 SV=3	0	FALSE	271.634	42	28	503	28	953	107.1	6.05	1035.68	28	transport;other biological processes	plasma membrane;other membranes;cytosol;ER/Golgi;other cell component	other molecular function	Pf01602, Pf07718, Pf14806	1315	ENSG00000129083	COPB1	D3DQX0; hsa:1315; P53618; Q6GTT7; Q9NTK2; Q9UNW7		COPI-dependent Golgi-to-ER retrograde traffic; Neutrophil degranulation; COPI-mediated anterograde transport	3	0	1.335	1.322	0.997	1.394	0.929	1.431	1.244	1.047	0.969	0.77	1.002	0.722	0.974	0.867	0.769	0.838	1.1	0.698	1.054	0.997	0.842	1.326	0.861	1.083	0.849	1.023	0.898	0.154037	0.176563	0.894046	0.999944	0.525111	0.853151	0.90815	0.953194	0.909585	0.418335	0.43507	0.33045	0.848002	0.547952	0.515453	0.385956	0.40362	0.144422	0.837173	0.466886	0.534362	0.9726	0.874154	0.466644	0.685879	0.988905	0.985928	55.18	60.25	59.25	58.74	53.75	61.07	68.06	68.16	49.39	55.84	61.26	54.3	58.47	60.79	62.36	63.57	64.99	66.19	64.33	61.68	64.97	35.85	45.32	37.16	50.65	36.5	51.45	1.60001e+07	1.74177e+07	1.86373e+07	1.38605e+07	1.71162e+07	1.44783e+07	1.63185e+07	1.6139e+07	1.38735e+07	14.64	3.15	0.81	11.97	15.36	22.19	11.89	12.7	30.09	1.30817e+07	1.51391e+07	1.69101e+07	1.84915e+07	1.73215e+07	1.74681e+07	1.84923e+07	1.73676e+07	1.84421e+07	1.87235e+07	1.87678e+07	1.85516e+07	1.31042e+07	1.62635e+07	1.46605e+07	1.24881e+07	1.75742e+07	2.15843e+07	1.66701e+07	1.52123e+07	9.10393e+06	1.43247e+07	1.46335e+07	1.5858e+07	1.52448e+07	1.83531e+07	1.74678e+07	1.41608e+07	1.37884e+07	1.72819e+07	1.79598e+07	1.8923e+07	1.50716e+07	1.45907e+07	5.97035e+06	1.06538e+07	1.17448e+07	1.34429e+07	1.47031e+07	1.41157e+07	1.18075e+07	1.00389e+07	1.14461e+07	8.74564e+06	1.36355e+07	1.78644e+07	1.97036e+07	1.69872e+07	1.51815e+07	1.60001e+07	1.94556e+07	2.29447e+07	High	High	High	High	High	High	High	High	High	High	High	High	High	High	High	High	High	High	High	High	High	High	High	High	High	High	High	High	High	High	High	High	High	High	High	High	High	High	High	High	High	High	High	High	High	High	High	High	High	High	High	High	1	Met-loss+Acetyl [N-Term]
FALSE	High	Master Protein	Q16352	Alpha-internexin OS=Homo sapiens OX=9606 GN=INA PE=1 SV=2	0	FALSE	270.954	65	30	928	23	499	55.4	5.4	1846.64	30	cell organization and biogenesis;other biological processes	cytoskeleton;other cell component	cytoskeletal activity	Pf00038, Pf04732	9118	ENSG00000148798	INA	B1AQK0; hsa:9118; Q16352; Q9BRC5			0	0	0.877	0.905	1.157	1.45	1.358	1.266	1.199	0.969	1.06	1.289	1.545	1.578	1.436	1.277	1.063	1.285	1.619	1.57	1.415	1.266	1.103	1.268	0.983	1.235	1.158	1.055	0.919	0.588225	0.70854	0.839	0.95079	0.688915	0.988957	0.98918	0.919229	0.890479	0.601589	0.829517	0.512322	0.833996	0.809706	0.803061	0.488096	0.708521	0.483163	0.847999	0.867793	0.742142	0.924065	0.543974	0.7422	0.514351	0.977845	0.951601	42.29	55.63	45.7	51.62	59.77	67.77	56.15	66.08	41.61	50.38	58.47	73.38	78.51	65.72	66.34	49.8	48.19	58.33	55.06	57.78	62.99	27.5	32.96	31.41	35.26	37.18	46.56	1.67994e+07	1.5009e+07	1.56074e+07	1.87381e+07	2.70264e+07	2.30194e+07	2.25091e+07	2.25487e+07	1.92812e+07	7.6	7.82	24	7.69	19.51	13.11	16.09	19.11	31.91	1.59553e+07	1.54378e+07	1.76881e+07	1.80326e+07	1.46537e+07	1.47816e+07	1.52399e+07	1.72592e+07	2.345e+07	1.44753e+07	15840081	1.53782e+07	1.85702e+07	1.98834e+07	1.89076e+07	1.6506e+07	2.80644e+07	3.56682e+07	2.60269e+07	2.27349e+07	2.09315e+07	2.45566e+07	2.15785e+07	2.77056e+07	2.04099e+07	2.74911e+07	2.48241e+07	1.96492e+07	1.87287e+07	1.45521e+07	2.53158e+07	2.32829e+07	2.46387e+07	2.18376e+07	1.70659e+07	1.06791e+07	1.30402e+07	1.9396e+07	2.4796e+07	1.50053e+07	9.06181e+06	1.84511e+07	1.81723e+07	1.12024e+07	2.22882e+07	3.1467e+07	2.53182e+07	1.9167e+07	2.37464e+07	2.08585e+07	2.27914e+07	2.89829e+07	High	High	High	High	High	High	High	High	High	High	High	High	High	High	High	High	High	High	High	High	High	High	High	High	High	High	High	High	High	High	High	High	High	High	High	High	High	High	High	High	High	High	High	High	High	High	High	High	High	High	High	High	1	Met-loss+Acetyl [N-Term]
FALSE	High	Master Protein	P46777	60S ribosomal protein L5 OS=Homo sapiens OX=9606 GN=RPL5 PE=1 SV=3	0	FALSE	270.827	64	22	1085	22	297	34.3	9.72	2176.92	22	cell organization and biogenesis;protein metabolism;RNA metabolism OR transcription;other metabolic processes;transport;other biological processes	cytosol;ER/Golgi;nucleus;other cell component	enzyme regulator activity;nucleic acid binding activity;other molecular function	Pf14204, Pf17144	6125	ENSG00000122406	RPL5	hsa:6125; P46777; Q32LZ3; Q53HH6; Q9H3F4	VEGFA-VEGFR2 Signaling Pathway; Cytoplasmic Ribosomal Proteins	Major pathway of rRNA processing in the nucleolus and cytosol; L13a-mediated translational silencing of Ceruloplasmin expression; Formation of a pool of free 40S subunits; GTP hydrolysis and joining of the 60S ribosomal subunit; Regulation of expression of SLITs and ROBOs; SRP-dependent cotranslational protein targeting to membrane; Response of EIF2AK4 (GCN2) to amino acid deficiency; Nonsense Mediated Decay (NMD) enhanced by the Exon Junction Complex (EJC); Viral mRNA Translation; Peptide chain elongation; Selenocysteine synthesis; Eukaryotic Translation Termination; Nonsense Mediated Decay (NMD) independent of the Exon Junction Complex (EJC)	15	0	1.023	1.027	1.211	1.597	1.36	1.464	1.219	0.998	0.971	1.198	1.644	1.434	1.664	1.296	1.005	1.263	1.524	1.459	1.672	1.341	1.027	1.356	0.905	1.228	0.967	1.125	0.811	0.992708	0.971365	0.631674	0.661131	0.639426	0.757283	0.969839	0.991772	0.967796	0.873431	0.668726	0.728417	0.540904	0.799188	0.922921	0.666899	0.881164	0.658443	0.48043	0.720145	0.954961	0.866166	0.992257	0.73122	0.99943	0.790447	0.114305	52.23	57.96	62.27	61.43	74.06	78.02	68.15	76.47	41.12	61.95	61.64	70.18	73.64	67.41	71.2	52.21	50.46	64.07	70.05	59.18	77.45	50.54	57.67	47.41	55.41	50.01	68.38	1.06267e+08	9.17319e+07	8.91962e+07	1.06782e+08	1.46784e+08	1.28219e+08	1.55559e+08	1.28323e+08	1.06762e+08	15.46	7.23	2.11	3.86	17.39	14.35	7.3	20.11	38.62	8.77677e+07	1.02426e+08	1.2748e+08	1.10252e+08	9.58782e+07	9.02174e+07	8.0952e+07	9.32718e+07	8.78932e+07	8.93118e+07	8.90808e+07	9.23351e+07	1.03986e+08	1.12642e+08	1.09259e+08	1.04362e+08	1.75905e+08	144816352	1.48777e+08	1.13956e+08	1.03084e+08	1.45501e+08	1.22475e+08	1.34232e+08	1.53686e+08	1.70286e+08	1.57454e+08	1.42686e+08	1.15236e+08	8.63014e+07	1.50297e+08	1.44775e+08	1.1035e+08	1.42895e+08	4.63146e+07	4.91376e+07	6.47173e+07	1.09411e+08	1.05693e+08	7.8198e+07	6.42457e+07	9.72739e+07	7.35742e+07	5.57423e+07	1.19242e+08	1.27932e+08	1.52467e+08	1.07841e+08	1.26022e+08	1.08899e+08	1.41858e+08	1.90476e+08	High	High	High	High	High	High	High	High	High	High	High	High	High	High	High	High	High	High	High	High	High	High	High	High	High	High	High	High	High	High	High	High	High	High	High	High	High	High	High	High	High	High	High	High	High	High	High	High	High	High	High	High	1
FALSE	High	Master Protein	Q99613	Eukaryotic translation initiation factor 3 subunit C OS=Homo sapiens OX=9606 GN=EIF3C PE=1 SV=1	0	FALSE	270.439	36	32	783	32	913	105.3	5.68	1888.45	32	cell organization and biogenesis;protein metabolism;other metabolic processes;other biological processes	cytosol;translational apparatus;other cell component	translation activity;nucleic acid binding activity;other molecular function	Pf01399, Pf05470	8663	ENSG00000184110	EIF3C	A8K7Z0; B2RXG3; B4E1D5; H3BRV0; hsa:8663; O00215; Q99613; Q9BW98	Translation Factors; nsp1 from SARS-CoV-2 inhibits translation initiation in the host cell	L13a-mediated translational silencing of Ceruloplasmin expression; Translation initiation complex formation; Formation of a pool of free 40S subunits; Formation of the ternary complex, and subsequently, the 43S complex; Ribosomal scanning and start codon recognition; GTP hydrolysis and joining of the 60S ribosomal subunit	8	0	0.964	0.89	1.003	1.323	1.224	1.131	1.131	0.968	0.937	0.999	1.387	1.233	1.144	1.122	0.937	1.085	1.499	1.335	1.251	1.25	1.023	1.357	0.874	1.187	1.037	1.006	0.904	0.934704	0.675978	0.837345	0.886964	0.9385	0.915169	0.90815	0.934682	0.858032	0.947001	0.999357	0.941622	0.972221	0.974056	0.98267	0.999875	0.921188	0.844125	0.999857	0.918508	0.965889	0.86404	0.905618	0.96526	0.887563	0.987306	0.981028	48.78	50.47	40.77	46.16	41.09	56.62	43.48	58.47	43.04	49.34	48.5	58.01	62.11	48.06	60.18	53.19	46.27	52.58	51.34	50.15	60.84	30.42	34.54	32.61	40.07	39.27	47.36	3.54484e+07	3.37255e+07	3.77265e+07	3.80477e+07	4.83809e+07	4.93297e+07	4.74777e+07	4.39033e+07	3.49302e+07	27.28	6.29	4.43	4.59	11.44	17.22	5.79	16.81	34.69	2.65049e+07	2.95099e+07	4.25819e+07	4.69904e+07	3.29952e+07	3.18212e+07	3.67846e+07	3.44719e+07	3.48152e+07	3.7279e+07	3.81794e+07	3.84131e+07	3.73717e+07	3.93105e+07	3.87359e+07	3.54207e+07	4.99788e+07	5.72995e+07	4.68342e+07	4.4176e+07	3.69705e+07	5.43274e+07	4.52749e+07	5.37477e+07	4.634e+07	5.26081e+07	4.73876e+07	4.75678e+07	3.76907e+07	3.09342e+07	4.88268e+07	4.97699e+07	4.3015e+07	4.48099e+07	1.72362e+07	2.13106e+07	2.95383e+07	3.82551e+07	4.15528e+07	2.67438e+07	2.1795e+07	3.2662e+07	2.86161e+07	1.9108e+07	4.02509e+07	4.88223e+07	5.31148e+07	3.3867e+07	4.12218e+07	3.60268e+07	4.53082e+07	6.24045e+07	High	High	High	High	High	High	High	High	High	High	High	High	High	High	High	High	High	High	High	High	High	High	High	High	High	High	High	High	High	High	High	High	High	High	High	High	High	High	High	High	High	High	High	High	High	High	High	High	High	High	High	High	1
FALSE	High	Master Protein	Q8N3U4	Cohesin subunit SA-2 OS=Homo sapiens OX=9606 GN=STAG2 PE=1 SV=3	0	FALSE	270.201	33	36	469	29	1231	141.2	5.43	807.83	36	cell cycle OR cell proliferation;cell organization and biogenesis;other biological processes	cytosol;cytoskeleton;nucleus;other cell component	other molecular function	Pf08514	10735	ENSG00000101972	STAG2	B1AMT5; D3DTF5; hsa:10735; O00540; Q5JTI6; Q68DE9; Q8N3U4; Q9H1N8	Cell Cycle	Separation of Sister Chromatids; Resolution of Sister Chromatid Cohesion; Estrogen-dependent gene expression; Meiotic synapsis; SUMOylation of DNA damage response and repair proteins; Establishment of Sister Chromatid Cohesion; Cohesin Loading onto Chromatin	8	6	1.317	1.165	1.045	1.299	0.926	1.153	1.185	1.072	0.91	0.846	1.042	0.674	0.913	0.908	0.805	0.947	1.197	0.895	0.996	1.01	0.911	1.25	0.904	1.127	0.846	0.923	0.934	0.200578	0.702545	0.988469	0.872005	0.507068	0.961608	0.993236	0.919229	0.671805	0.753772	0.565494	0.266905	0.764138	0.687303	0.695667	0.870835	0.766814	0.777951	0.794002	0.644161	0.861019	0.861011	0.98601	0.83456	0.706012	0.699374	0.868751	56.98	65.96	56.46	66.69	73.05	58.64	62.65	68.25	64.33	67.27	75.28	98.19	76.58	71.27	71.69	61.6	71.09	87.73	67.61	65.71	71.65	46.65	48.81	44.11	55.33	46.03	56.45	1.2336e+07	1.42923e+07	1.40655e+07	1.23232e+07	1.8995e+07	1.28819e+07	1.39973e+07	1.46899e+07	1.23307e+07	7.93	4.1	7.93	8.57	16.37	17.57	11.52	19.99	38.43	1.07843e+07	1.20417e+07	1.29605e+07	1.26376e+07	1.36465e+07	1.42784e+07	1.43061e+07	1.50801e+07	1.38528e+07	1.21102e+07	1.42814e+07	1.45016e+07	1.15689e+07	1.34574e+07	1.13805e+07	1.31265e+07	2.06447e+07	1.98251e+07	1.81996e+07	1.39697e+07	9.69551e+06	1.18626e+07	1.39887e+07	1.45046e+07	1.32267e+07	1.4848e+07	1.48127e+07	1.15503e+07	1.38117e+07	1.14157e+07	1.91152e+07	1.75143e+07	1.23738e+07	1.5624e+07	4.06819e+06	8.03673e+06	1.01706e+07	1.45637e+07	1.47424e+07	1.1388e+07	9.47596e+06	1.04718e+07	1.03674e+07	7.56277e+06	1.3284e+07	1.76546e+07	1.83716e+07	1.23113e+07	1.23502e+07	1.46902e+07	1.80973e+07	2.59024e+07	High	High	High	High	High	High	High	High	High	High	High	High	High	High	High	High	High	High	High	High	High	High	High	High	High	High	High	High	High	High	High	High	High	High	High	High	High	High	High	High	High	High	High	High	High	High	High	High	High	High	High	High	1
FALSE	High	Master Protein	Q15021	Condensin complex subunit 1 OS=Homo sapiens OX=9606 GN=NCAPD2 PE=1 SV=3	0	FALSE	269.883	41	42	427	42	1401	157.1	6.61	681.7	42	cell cycle OR cell proliferation;cell organization and biogenesis;other biological processes	cytosol;nucleus;other cell component	other molecular function	Pf12717, Pf12922	9918	ENSG00000010292	NCAPD2	D3DUR4; hsa:9918; Q15021; Q8N6U3		Condensation of Prometaphase Chromosomes	1	0	1.163	1.072	1.085	1.498	1.041	1.163	1.186	1.118	0.971	0.907	1.254	0.85	0.932	0.99	0.892	0.878	1.212	0.925	0.981	1.023	0.896	1.354	0.906	1.226	0.878	0.957	0.937	0.72489	0.951576	0.958587	0.875318	0.871784	0.970355	0.992349	0.798079	0.933363	0.89566	0.95031	0.734229	0.798367	0.872731	0.927891	0.666899	0.805775	0.822937	0.793446	0.729241	0.83018	0.936468	0.976861	0.846771	0.806948	0.870073	0.839896	58.36	63.9	53.19	55.05	57.84	58.56	55.86	64.96	52.43	58.22	58.58	63.19	60.1	57.76	64.07	58.33	56.48	61.33	52.6	57.02	60.35	35.81	47.92	39.04	50.48	43.14	50.92	1.12236e+07	1.23161e+07	1.3491e+07	1.1365e+07	1.68694e+07	1.09309e+07	1.35257e+07	1.40017e+07	1.26042e+07	22.15	7.42	6.94	15.52	5.26	13.6	12.15	19.09	33.6	7.07284e+06	1.15816e+07	1.08767e+07	1.22345e+07	1.21216e+07	1.25136e+07	1.18962e+07	1.39802e+07	1.35353e+07	1.53172e+07	1.34468e+07	1.32355e+07	1.15612e+07	1.11722e+07	1.35506e+07	9.24222e+06	1.70566e+07	1.79565e+07	1.66843e+07	1.5814e+07	1.06682e+07	1.07716e+07	1.10925e+07	1.39856e+07	1.28907e+07	1.41919e+07	1.57851e+07	1.19461e+07	1.01789e+07	1.65685e+07	1.6164e+07	1.56229e+07	1.18992e+07	1.25488e+07	4.24092e+06	8.67233e+06	7.24502e+06	1.20777e+07	1.28085e+07	1.24032e+07	8.48578e+06	8.59731e+06	1.20712e+07	7.73385e+06	1.38813e+07	1.59585e+07	1.61939e+07	1.59414e+07	1.61241e+07	1.45331e+07	1.71907e+07	1.98224e+07	High	High	High	High	High	High	High	High	High	High	High	High	High	High	High	High	High	High	High	High	High	High	High	High	High	High	High	High	High	High	High	High	High	High	High	High	High	High	High	High	High	High	High	High	High	High	High	High	High	High	High	High	1	Met-loss [N-Term]
FALSE	High	Master Protein	Q96SI9	Spermatid perinuclear RNA-binding protein OS=Homo sapiens OX=9606 GN=STRBP PE=1 SV=1	0	FALSE	269.547	52	31	695	25	672	73.6	8.72	1484.49	31	developmental processes;other biological processes	cytoskeleton;nucleus;other cell component	cytoskeletal activity;nucleic acid binding activity	Pf00035, Pf07528	55342	ENSG00000165209	STRBP	hsa:55342; Q32NB9; Q96SI9; Q9BUE1; Q9BXG4; Q9H0B4; Q9H7V1; Q9NUK4			0	0	0.89	0.975	1	1.292	1.142	1.1	1.083	0.984	1.107	1.093	1.494	1.308	1.159	1.232	1.07	1.038	1.429	1.203	1.119	1.08	0.999	1.326	0.901	1.188	1.013	1.022	0.94	0.625487	0.925249	0.89878	0.872316	0.988319	0.909421	0.86437	0.960413	0.720121	0.948818	0.859348	0.875336	0.999386	0.870087	0.795944	0.998459	0.974212	0.956131	0.940106	0.849238	0.990693	0.972077	0.995694	0.9682	0.951997	0.988905	0.806143	34.88	47.23	44.18	42.94	46.71	52.54	48.53	58.11	40.34	49.16	41.46	58.03	63.33	55.24	61.36	45.9	43.32	61.11	54.24	59.38	56.87	36.69	41.05	36.72	41.5	41.73	51.25	1.48206e+07	1.3382e+07	1.47331e+07	1.48877e+07	2.12349e+07	1.89884e+07	1.80257e+07	1.74658e+07	1.73031e+07	11.59	6.47	1.01	26.19	7.25	47.17	6.29	12.83	28.8	1.1763e+07	1.4599e+07	1.50455e+07	1.53386e+07	1.27582e+07	1.40961e+07	1.40362e+07	1.24271e+07	1.47436e+07	1.47227e+07	1.45537e+07	1.4916e+07	1.30967e+07	1.69237e+07	1.91001e+07	1.03693e+07	2.15103e+07	2.28788e+07	1.91794e+07	2.0963e+07	9.57104e+06	1.75977e+07	3.23366e+07	2.04889e+07	1.79524e+07	1.95586e+07	1.80994e+07	1.67809e+07	1.46799e+07	1.68322e+07	2.04831e+07	1.82568e+07	1.49256e+07	1.81233e+07	6.96238e+06	1.1872e+07	1.2591e+07	1.61026e+07	2.33021e+07	1.58162e+07	2.11158e+07	1.14824e+07	1.49657e+07	1.01493e+07	1.73318e+07	2.04846e+07	2.12989e+07	1.97906e+07	1.72744e+07	1.80449e+07	2.18484e+07	2.43687e+07	High	High	High	High	High	High	High	High	High	High	High	High	High	High	High	High	High	High	High	High	High	High	High	High	High	High	High	High	High	High	High	High	High	High	High	High	High	High	High	High	High	High	High	High	High	High	High	High	High	High	High	High	1
FALSE	High	Master Protein	P57740	Nuclear pore complex protein Nup107 OS=Homo sapiens OX=9606 GN=NUP107 PE=1 SV=1	0	FALSE	269.322	53	35	523	35	925	106.3	5.43	863.81	35	cell cycle OR cell proliferation;cell organization and biogenesis;protein metabolism;other metabolic processes;transport;developmental processes;other biological processes	other membranes;cytosol;nucleus;other cell component	other molecular function	Pf04121	57122	ENSG00000111581	NUP107	B4DZ67; hsa:57122; P57740; Q6PJE1	Gastric Cancer Network 1	ISG15 antiviral mechanism; NS1 Mediated Effects on Host Pathways; Separation of Sister Chromatids; Resolution of Sister Chromatid Cohesion; RHO GTPases Activate Formins; EML4 and NUDC in mitotic spindle formation; Amplification of signal from unattached kinetochores via a MAD2 inhibitory signal; snRNP Assembly; Rev-mediated nuclear export of HIV RNA; NEP/NS2 Interacts with the Cellular Export Machinery; HCMV Late Events; HCMV Early Events; Transcriptional regulation by small RNAs; SUMOylation of DNA damage response and repair proteins; SUMOylation of ubiquitinylation proteins; SUMOylation of chromatin organization proteins; Transport of Mature mRNA Derived from an Intronless Transcript; tRNA processing in the nucleus; SUMOylation of RNA binding proteins; Regulation of HSF1-mediated heat shock response; Vpr-mediated nuclear import of PICs; Viral Messenger RNA Synthesis; Transport of the SLBP independent Mature mRNA; Transport of the SLBP Dependant Mature mRNA; Transport of Mature mRNA derived from an Intron-Containing Transcript; Transport of Ribonucleoproteins into the Host Nucleus; Regulation of Glucokinase by Glucokinase Regulatory Protein; Nuclear import of Rev protein; Nuclear Pore Complex (NPC) Disassembly; SUMOylation of SUMOylation proteins; SUMOylation of DNA replication proteins; Defective TPR may confer susceptibility towards thyroid papillary carcinoma (TPC); Postmitotic nuclear pore complex (NPC) reformation	35	0	1.056	0.89	1.063	1.31	0.974	1.1	1.131	1.022	0.9	0.96	1.228	0.866	0.942	1.059	0.917	1.135	1.475	1.051	1.16	1.241	1.081	1.248	0.904	1.092	0.857	0.913	0.917	0.955832	0.641681	0.998255	0.886964	0.639925	0.88737	0.944759	0.995388	0.614921	0.92479	0.856774	0.688539	0.748145	0.922536	0.944278	0.888869	0.936457	0.941209	0.950464	0.931204	0.823019	0.857752	0.992708	0.499475	0.723235	0.672608	0.952258	56.18	54.24	57.04	60.87	58.79	62.75	61.06	70.75	46.33	54.97	62.2	67.13	62.02	66.24	68	56.3	46.93	73.51	51.43	52.99	62.59	47	52.93	47.28	57.46	49.72	59.16	1.98322e+07	2.1242e+07	1.8583e+07	2.05111e+07	2.77272e+07	1.95359e+07	2.20892e+07	2.3135e+07	2.26155e+07	7.77	9.81	6.23	8.55	8.57	10.92	11.82	19.96	34.47	1.69843e+07	1.99698e+07	2.01681e+07	1.96956e+07	2.05088e+07	2.42069e+07	2.20014e+07	1.93087e+07	1.6822e+07	1.80504e+07	1.92836e+07	1.91314e+07	1.97476e+07	2.1304e+07	2.30716e+07	1.908e+07	3.03365e+07	2.92182e+07	2.52775e+07	2.63123e+07	2.08283e+07	1.83237e+07	1.72308e+07	2.18203e+07	1.86752e+07	2.45258e+07	2.32685e+07	2.09696e+07	1.97663e+07	2.28062e+07	3.30302e+07	2.62378e+07	2.05271e+07	2.34685e+07	8.96226e+06	1.48853e+07	1.39631e+07	1.89735e+07	2.34486e+07	2.26652e+07	1.57022e+07	1.5341e+07	1.86722e+07	1.24653e+07	2.37558e+07	2.81491e+07	3.10327e+07	2.63112e+07	2.25658e+07	2.35057e+07	3.28787e+07	3.62631e+07	High	High	High	High	High	High	High	High	High	High	High	High	High	High	High	High	High	High	High	High	High	High	High	High	High	High	High	High	High	High	High	High	High	High	High	High	High	High	High	High	High	High	High	High	High	High	High	High	High	High	High	High	1
FALSE	High	Master Protein	Q9H6R4	Nucleolar protein 6 OS=Homo sapiens OX=9606 GN=NOL6 PE=1 SV=2	0	FALSE	269.012	40	31	668	31	1146	127.5	7.64	1322.3	31	RNA metabolism OR transcription;other metabolic processes;transport	mitochondrion;nucleus;other cell component		Pf03813, Pf17403, Pf17404, Pf17405, Pf17406, Pf17407	65083	ENSG00000165271	NOL6	hsa:65083; Q5T5M3; Q5T5M4; Q7L4G6; Q8N6I0; Q8TEY9; Q8TEZ0; Q8TEZ1; Q9H675; Q9H6R4		Major pathway of rRNA processing in the nucleolus and cytosol; rRNA modification in the nucleus and cytosol	2	0	0.948	0.895	0.982	1.251	1.179	1.076	1.055	0.885	0.962	1.048	1.365	1.245	1.147	1.101	0.966	1.103	1.419	1.259	1.169	1.137	0.988	1.301	0.911	1.22	1.004	0.979	0.915	0.891214	0.670435	0.811925	0.716652	0.994864	0.808142	0.738166	0.478046	0.895342	0.992316	0.98313	0.928535	0.972764	0.963626	0.993934	0.972534	0.993152	0.916059	0.952188	0.91674	0.986487	0.988774	0.975457	0.836698	0.953755	0.917484	0.961344	36.5	37.45	51.67	49.52	42.2	48.44	53.6	63.54	35.18	53.67	42.57	45.3	47.85	49.47	56.36	57.63	43.16	53.33	46.55	50.92	60.66	34.13	38.58	38.11	43.09	41.03	52.83	2.5212e+07	2.45595e+07	2.28877e+07	2.33789e+07	3.22362e+07	2.68875e+07	2.61115e+07	2.64031e+07	2.29462e+07	9.51	3.37	8.71	10.79	10.94	16.24	11.61	19.67	30.5	2.38432e+07	2.91968e+07	2.41849e+07	2.62828e+07	2.49774e+07	2.49682e+07	2.32495e+07	2.41576e+07	2.02696e+07	2.50938e+07	2.26288e+07	2.31495e+07	2.19416e+07	2.48162e+07	2.73724e+07	2.20249e+07	3.19198e+07	3.60099e+07	3.25558e+07	2.74852e+07	1.96846e+07	2.93222e+07	2.71297e+07	2.66475e+07	2.51715e+07	2.70866e+07	2.96208e+07	2.24569e+07	2.01308e+07	2.59505e+07	3.3218e+07	3.35281e+07	2.3336e+07	2.68637e+07	1.02092e+07	1.96284e+07	1.9459e+07	2.29722e+07	2.29202e+07	2.217e+07	1.95427e+07	1.85175e+07	1.97386e+07	1.36249e+07	2.51507e+07	2.85407e+07	3.27297e+07	2.64919e+07	2.68285e+07	2.85689e+07	3.54862e+07	3.93008e+07	High	High	High	High	High	High	High	High	High	High	High	High	High	High	High	High	High	High	High	High	High	High	High	High	High	High	High	High	High	High	High	High	High	High	High	High	High	High	High	High	High	High	High	High	High	High	High	High	High	High	High	High	1	Met-loss [N-Term]
FALSE	High	Master Protein	Q9P0M6	Core histone macro-H2A.2 OS=Homo sapiens OX=9606 GN=MACROH2A2 PE=1 SV=3	0	FALSE	269.008	62	25	820	23	372	40	9.69	1997.09	25	cell organization and biogenesis;developmental processes;other biological processes	nucleus;other cell component	nucleic acid binding activity;other molecular function	Pf00125, Pf01661, Pf16211	55506	ENSG00000099284	MACROH2A2	hsa:55506; Q5SQT2; Q9P0M6	Preimplantation Embryo; LncRNA involvement in canonical Wnt signaling and colorectal cancer; FBXL10 enhancement of MAP/ERK signaling in diffuse large B-cell lymphoma		3	2	1.003	1.023	0.985	1.407	1.076	1.247	1.209	1.034	1.055	1.032	1.366	1.025	1.19	1.1	0.943	0.99	1.393	1.042	1.202	1.194	1.046	1.401	0.772	1.115	0.922	1.042	0.931	0.98732	0.976219	0.759057	0.999944	0.8765	0.999531	0.984524	0.958138	0.811532	0.976014	0.98313	0.926942	0.999386	0.950455	0.991961	0.859515	0.963889	0.903334	0.969597	0.999979	0.91197	0.651337	0.0744689	0.696948	0.926113	0.977845	0.804284	40.75	55.2	57.76	66.39	58.22	84.52	72.58	67.63	53.39	60.89	70.11	73.4	79.87	73.3	70.1	54.75	42.27	61.83	59.29	53.7	58.87	44.09	39.16	35.09	47.01	38.57	49.21	7.85532e+07	8.25443e+07	7.57053e+07	7.32219e+07	9.85572e+07	7.96773e+07	9.15974e+07	8.77271e+07	7.89943e+07	8.42	4.95	5.94	8.74	4.63	15.34	6.38	11.79	26.22	6.78314e+07	8.08874e+07	7.62863e+07	8.20859e+07	8.09259e+07	7.82479e+07	8.41951e+07	87723690	7.21535e+07	7.9432e+07	8.01146e+07	7.18164e+07	7.27011e+07	8.40628e+07	7.37464e+07	6.87227e+07	9.89228e+07	1.07067e+08	9.81929e+07	9.67743e+07	6.3968e+07	8.41361e+07	7.54547e+07	9.22265e+07	8.86615e+07	9.70803e+07	9.46304e+07	8.42244e+07	7.15513e+07	8.52957e+07	9.57413e+07	9.77039e+07	7.81455e+07	9.02278e+07	4.91183e+07	6.65515e+07	7.13116e+07	7.7931e+07	8.00722e+07	7.47939e+07	5.81781e+07	6.9252e+07	7.58862e+07	4.58747e+07	80606969	9.73541e+07	1.03917e+08	8.87705e+07	9.16184e+07	8.85288e+07	1.19365e+08	1.25207e+08	High	High	High	High	High	High	High	High	High	High	High	High	High	High	High	High	High	High	High	High	High	High	High	High	High	High	High	High	High	High	High	High	High	High	High	High	High	High	High	High	High	High	High	High	High	High	High	High	High	High	High	High	1
FALSE	High	Master Protein	O95373	Importin-7 OS=Homo sapiens OX=9606 GN=IPO7 PE=1 SV=1	0	FALSE	268.45	36	27	554	27	1038	119.4	4.82	1043.56	27	stress response;transport;signal transduction;other biological processes	cytosol;nucleus	transporter activity;enzyme regulator activity;other molecular function	Pf03810, Pf08506	10527	ENSG00000205339	IPO7	A6NNM5; B2R786; hsa:10527; O95373; Q1RMF7; Q9H177; Q9NTE3			0	0	1.429	1.264	1.058	1.587	0.849	1.225	1.261	1.03	0.961	0.777	1.174	0.63	0.779	0.84	0.748	0.853	1.246	0.668	0.774	0.868	0.779	1.344	0.918	1.212	0.745	1.016	0.929	0.0342318	0.308734	0.998921	0.662744	0.260218	0.990224	0.86959	0.982647	0.890479	0.435858	0.839745	0.140042	0.426828	0.431741	0.377946	0.512611	0.833234	0.135233	0.119841	0.0368457	0.224055	0.949697	0.946944	0.894785	0.192723	0.979553	0.888156	67.18	65.31	58.9	75.16	66.52	82.93	76.88	71.58	53.88	70.43	73.74	77.3	74.25	76.78	76.64	52	48.61	77.29	78.49	63.78	62.5	40.94	50.2	36	70.76	58.65	55.18	1.46731e+07	1.84561e+07	1.80736e+07	1.28512e+07	1.8227e+07	1.19885e+07	1.46962e+07	1.57568e+07	1.38297e+07	18.66	13.95	13.46	14.27	8.67	9.02	14.48	16.66	31.28	1.08758e+07	1.67744e+07	1.34861e+07	1.59646e+07	1.37855e+07	1.86543e+07	1.82599e+07	1.89217e+07	1.6413e+07	1.96266e+07	1.66435e+07	2.16168e+07	1.34231e+07	1.23037e+07	1.50769e+07	1.07175e+07	1.87448e+07	2.04669e+07	1.77236e+07	1.67256e+07	1.2615e+07	1.14077e+07	1.04129e+07	1.2599e+07	1.4462e+07	1.49343e+07	1.84676e+07	1.33387e+07	1.10377e+07	1.57215e+07	1.69315e+07	1.84063e+07	1.40059e+07	1.57922e+07	4.56802e+06	9.31923e+06	1.19436e+07	1.39487e+07	1.37117e+07	1.20115e+07	8.4194e+06	9.7457e+06	1.24404e+07	9.03228e+06	1.42496e+07	1.60973e+07	1.77401e+07	1.68131e+07	1.73403e+07	1.45267e+07	1.71818e+07	2.18408e+07	High	High	High	High	High	High	High	High	High	High	High	High	High	High	High	High	High	High	High	High	High	High	High	High	High	High	High	High	High	High	High	High	High	High	High	High	High	High	High	High	High	High	High	High	High	High	High	High	High	High	High	High	1	Acetyl [N-Term]
FALSE	High	Master Protein	P09622	Dihydrolipoyl dehydrogenase, mitochondrial OS=Homo sapiens OX=9606 GN=DLD PE=1 SV=2	0	FALSE	268.053	48	19	754	19	509	54.1	7.85	1930.57	19	protein metabolism;other metabolic processes;developmental processes;other biological processes	cytoskeleton;mitochondrion;nucleus;other cytoplasmic organelle;other cell component	other molecular function	Pf02852, Pf07992	1738	ENSG00000091140	DLD	B2R5X0; B4DHG0; B4DT69; hsa:1738; P09622; Q14131; Q14167; Q59EV8; Q8WTS4	Fatty Acid Beta Oxidation; TCA Cycle and Deficiency of Pyruvate Dehydrogenase complex (PDHc); Amino Acid metabolism; Glycolysis and Gluconeogenesis; TCA Cycle (aka Krebs or citric acid cycle)	Lysine catabolism; Regulation of pyruvate dehydrogenase (PDH) complex; Signaling by Retinoic Acid; Citric acid cycle (TCA cycle); Branched-chain amino acid catabolism; Glycine degradation	13	0	1.121	1.074	1.144	1.389	1.237	1.2	1.295	1.017	0.958	0.997	1.242	1.109	1.023	1.076	0.875	1.071	1.502	1.07	1.286	1.226	0.943	1.325	0.86	1.13	0.867	0.955	0.874	0.792117	0.878814	0.870628	0.983246	0.92404	0.978427	0.788898	0.989026	0.930204	0.946249	0.852583	0.989216	0.871033	0.925603	0.861874	0.992433	0.917078	0.935623	0.986125	0.960208	0.859286	0.958225	0.828137	0.841686	0.765766	0.897545	0.883483	54.26	62.53	57.44	62.68	76.27	77.35	67.43	84.39	58.64	64.16	65	92.25	100.89	76.52	75.59	82.79	63.48	90.81	91.04	62.72	78.02	42.17	56.92	47.56	56.5	53.75	64.61	4.97819e+07	5.9499e+07	6.05071e+07	5.18228e+07	7.22977e+07	5.48975e+07	5.87219e+07	6.61767e+07	5.15796e+07	11.54	7.85	12.87	5.56	16.64	9.61	10.96	13.6	34.19	4.51925e+07	5.17383e+07	4.78995e+07	5.87276e+07	6.39522e+07	6.15237e+07	5.33783e+07	5.7541e+07	5.60391e+07	5.81319e+07	6.29794e+07	7.41386e+07	4.97714e+07	5.47576e+07	5.39588e+07	4.90594e+07	7.69697e+07	8.67036e+07	6.79094e+07	5.85633e+07	5.01975e+07	5.9684e+07	5.06728e+07	5.94743e+07	5.62838e+07	6.12656e+07	6.46615e+07	5.00326e+07	5.39642e+07	5.11704e+07	7.31115e+07	6.78927e+07	6.59774e+07	6.63766e+07	2.39384e+07	3.16267e+07	3.62568e+07	5.93973e+07	5.94657e+07	5.12451e+07	3.99183e+07	5.14484e+07	3.98939e+07	2.75933e+07	5.94912e+07	7.02711e+07	7.80317e+07	5.11618e+07	6.43477e+07	5.17111e+07	7.15475e+07	9.23499e+07	High	High	High	High	High	High	High	High	High	High	High	High	High	High	High	High	High	High	High	High	High	High	High	High	High	High	High	High	High	High	High	High	High	High	High	High	High	High	High	High	High	High	High	High	High	High	High	High	High	High	High	High	1
FALSE	High	Master Protein	P52597	Heterogeneous nuclear ribonucleoprotein F OS=Homo sapiens OX=9606 GN=HNRNPF PE=1 SV=3	0	FALSE	267.892	63	17	964	15	415	45.6	5.58	2477.35	17	RNA metabolism OR transcription;other metabolic processes;signal transduction;other biological processes	plasma membrane;other membranes;cytosol;nucleus;other cell component	nucleic acid binding activity;other molecular function	Pf00076, Pf08080	3185	ENSG00000169813	HNRNPF	B3KM84; hsa:3185; P52597; Q5T0N2; Q96AU2	MECP2 and Associated Rett Syndrome	mRNA Splicing - Major Pathway; FGFR2 alternative splicing; Processing of Capped Intron-Containing Pre-mRNA; Gene and protein expression by JAK-STAT signaling after Interleukin-12 stimulation	5	0	0.838	0.821	1.024	1.071	1.078	1.028	1.038	0.867	0.985	1.284	1.268	1.314	1.341	1.225	1.028	1.22	1.363	1.328	1.245	1.277	1.074	1.107	0.985	1.072	0.977	1.06	0.894	0.362659	0.287	0.895541	0.10215	0.880422	0.673642	0.563922	0.478675	0.995936	0.70662	0.892954	0.881837	0.910388	0.912769	0.872368	0.800395	0.928474	0.855807	0.998693	0.867694	0.838585	0.0903228	0.471361	0.277464	0.992319	0.952199	0.988758	37.42	35.54	40.33	36.66	52.95	51.7	45.01	48.84	43.42	54.58	54.35	68.79	62.67	61.17	60.33	46.81	47.63	58.86	53.08	48.18	56.93	42.85	44.15	41.07	38.01	46.55	50.43	7.21511e+07	7.08264e+07	6.43235e+07	7.21777e+07	7.53489e+07	6.72277e+07	7.46762e+07	7.33161e+07	6.34253e+07	9.22	10.57	2.87	17.05	13.3	23.89	17.71	12.09	26.4	6.41923e+07	8.03928e+07	7.3126e+07	7.11893e+07	7.45715e+07	7.22911e+07	5.82143e+07	6.93914e+07	6.77744e+07	6.37121e+07	6.40163e+07	6.46322e+07	7.32152e+07	7.11549e+07	8.08086e+07	5.28592e+07	7.4138e+07	9.59506e+07	7.65795e+07	7.36691e+07	4.81494e+07	7.02558e+07	6.43301e+07	8.71887e+07	7.62623e+07	8.45952e+07	7.31231e+07	5.43728e+07	7.15785e+07	6.00962e+07	8.00225e+07	7.98605e+07	6.2141e+07	7.50959e+07	3.52375e+07	4.95058e+07	4.28531e+07	6.40432e+07	7.50617e+07	6.22886e+07	4.27441e+07	5.86557e+07	6.28132e+07	4.13917e+07	6.9811e+07	7.68014e+07	7.89944e+07	5.94339e+07	8.21423e+07	8.16562e+07	8.94878e+07	8.85067e+07	High	High	High	High	High	High	High	High	High	High	High	High	High	High	High	High	High	High	High	High	High	High	High	High	High	High	High	High	High	High	High	High	High	High	High	High	High	High	High	High	High	High	High	High	High	High	High	High	High	High	High	High	1	Met-loss+Acetyl [N-Term]; Acetyl [N-Term]
FALSE	High	Master Protein	P23526	Adenosylhomocysteinase OS=Homo sapiens OX=9606 GN=AHCY PE=1 SV=4	0	FALSE	267.848	56	26	848	24	432	47.7	6.34	1991.81	26	other metabolic processes;stress response;other biological processes	cytosol;nucleus;other cell component	other molecular function	Pf00670, Pf05221	191	ENSG00000101444	AHCY	A8K307; B3KUN3; E1P5P2; F5H737; hsa:191; P23526; Q96A36	Folate Metabolism; Trans-sulfuration pathway; One Carbon Metabolism; Trans-sulfuration and one carbon metabolism; Methionine De Novo and Salvage Pathway; Ethanol effects on histone modifications	Methylation; Sulfur amino acid metabolism; Metabolism of ingested SeMet, Sec, MeSec into H2Se; Defective AHCY causes HMAHCHD	10	2	1.081	1.067	1.171	1.474	1.196	1.384	1.226	1.093	0.985	1.04	1.36	1.115	1.284	1.136	0.953	1.088	1.406	1.144	1.361	1.244	1.035	1.307	0.884	1.125	0.944	1.058	0.888	0.908992	0.898685	0.802022	0.925701	0.977329	0.893005	0.957516	0.807021	0.995962	0.982468	0.979655	0.991655	0.948522	0.992631	0.998638	0.999875	0.982891	0.994043	0.930584	0.932818	0.940402	0.98527	0.956264	0.797587	0.965858	0.955969	0.977119	37.97	42.65	46.31	50.66	51.03	53.14	52.65	61.47	36.98	46.28	50.54	47.71	58.4	56.08	62.22	45.2	36.46	49.46	41.48	43.81	62.17	40.92	46.93	40.55	43.61	38.37	53.53	6.0003e+07	6.36684e+07	6.33477e+07	6.56339e+07	8.11825e+07	6.79055e+07	7.58572e+07	7.00869e+07	6.15325e+07	16.08	11.24	8.5	10.6	6.27	8.74	5.8	10.4	32.99	4.86904e+07	5.79917e+07	6.20841e+07	7.20353e+07	5.75221e+07	7.45559e+07	6.58099e+07	6.15965e+07	6.3467e+07	5.56731e+07	6.86206e+07	6.32285e+07	6.41675e+07	6.71337e+07	6.97992e+07	5.43043e+07	8.30578e+07	8.81822e+07	7.62812e+07	7.93496e+07	6.63855e+07	7.33361e+07	5.94575e+07	6.94603e+07	7.45265e+07	7.72115e+07	7.80603e+07	6.84833e+07	5.97383e+07	6.76573e+07	8.01178e+07	7.69246e+07	6.75149e+07	7.26038e+07	2.59261e+07	4.09801e+07	4.47906e+07	5.95442e+07	6.35872e+07	5.36252e+07	4.2632e+07	5.03318e+07	5.48224e+07	3.83746e+07	6.92403e+07	8.31243e+07	8.52143e+07	7.3708e+07	7.60697e+07	7.74643e+07	9.65576e+07	9.8332e+07	High	High	High	High	High	High	High	High	High	High	High	High	High	High	High	High	High	High	High	High	High	High	High	High	High	High	High	High	High	High	High	High	High	High	High	High	High	High	High	High	High	High	High	High	High	High	High	High	High	High	High	High	1	Met-loss+Acetyl [N-Term]
FALSE	High	Master Protein	P35232	Prohibitin OS=Homo sapiens OX=9606 GN=PHB PE=1 SV=1	0	FALSE	267.509	88	23	1009	23	272	29.8	5.76	2035.46	23	cell organization and biogenesis;protein metabolism;DNA metabolism;other metabolic processes;stress response;transport;developmental processes;signal transduction;other biological processes	plasma membrane;other membranes;mitochondrion;nucleus;other cytoplasmic organelle;other cell component	signal transduction activity or receptor binding;other molecular function	Pf01145	5245	ENSG00000167085	PHB	B4DY47; hsa:5245; P35232; Q4VBQ0	Integrated Breast Cancer Pathway	RAF activation; Signaling by moderate kinase activity BRAF mutants; Paradoxical activation of RAF signaling by kinase inactive BRAF; Signaling downstream of RAS mutants; Processing of SMDT1	6	0	0.93	1.075	1.166	1.596	1.412	1.175	1.273	1.029	1.242	1.351	1.843	1.693	1.421	1.398	1.06	1.153	1.56	1.344	1.138	1.243	1	1.336	0.899	1.203	1.041	0.918	0.881	0.841872	0.876259	0.822277	0.6623	0.487961	0.961608	0.856329	0.966824	0.0463998	0.535866	0.288284	0.33045	0.84797	0.528018	0.792649	0.920078	0.816391	0.832452	0.913159	0.934941	0.996545	0.926978	0.995694	0.88873	0.880006	0.775953	0.937385	54.13	49.84	53.15	51.22	51.09	58.73	62.54	66.15	49.68	55.23	66.72	63.5	76.59	78.08	74.4	46.36	38.16	48.7	55.27	59.25	63.6	29.74	46.12	34.01	36.89	31.96	58.24	1.70633e+08	1.6091e+08	2.01849e+08	1.91496e+08	2.60383e+08	2.13431e+08	1.94777e+08	2.08788e+08	1.92236e+08	13.08	3.41	11.72	8.99	6.94	6.87	6.11	17.55	23.89	1.51929e+08	1.8162e+08	1.60311e+08	2.02686e+08	1.5293e+08	1.59787e+08	1.6204e+08	1.65935e+08	1.68199e+08	1.92294e+08	2.11879e+08	2.20521e+08	1.86649e+08	1.96469e+08	2.03106e+08	1.64487e+08	2.89395e+08	2.61234e+08	2.59535e+08	2.45746e+08	1.96322e+08	2.17873e+08	2.0908e+08	2.31183e+08	1.9781e+08	1.91789e+08	2.04701e+08	1.77026e+08	2.13351e+08	1.49793e+08	2.47922e+08	2.34636e+08	1.79823e+08	2.04322e+08	1.21927e+08	1.80911e+08	1.45545e+08	1.91909e+08	2.0505e+08	1.49383e+08	1.08776e+08	1.92563e+08	1.80986e+08	9.30639e+07	1.9619e+08	2.16087e+08	2.41061e+08	1.71185e+08	2.01688e+08	1.9771e+08	2.04611e+08	2.57158e+08	High	High	High	High	High	High	High	High	High	High	High	High	High	High	High	High	High	High	High	High	High	High	High	High	High	High	High	High	High	High	High	High	High	High	High	High	High	High	High	High	High	High	High	High	High	High	High	High	High	High	High	High	1
FALSE	High	Master Protein	Q13423	NAD(P) transhydrogenase, mitochondrial OS=Homo sapiens OX=9606 GN=NNT PE=1 SV=3	0	FALSE	266.912	37	31	667	31	1086	113.8	8.09	1569.11	31	other metabolic processes;transport;other biological processes	other membranes;mitochondrion	transporter activity;other molecular function	Pf01262, Pf02233, Pf05222, Pf12769	23530	ENSG00000112992	NNT	hsa:23530; Q13423; Q16796; Q2TB60; Q8N3V4		Citric acid cycle (TCA cycle)	1	0	1.04	1.107	0.973	1.278	1.03	1.554	1.221	1.067	1.063	0.951	1.281	0.951	1.436	1.199	0.986	0.892	1.167	0.996	1.324	1.174	0.938	1.328	0.79	1.069	0.78	1.139	0.899	0.976005	0.840824	0.824838	0.835563	0.828523	0.698497	0.96326	0.919229	0.878604	0.927248	0.9363	0.867907	0.835529	0.928971	0.950267	0.6033	0.477907	0.862449	0.948681	0.976263	0.861019	0.972077	0.26721	0.316252	0.323702	0.768899	0.985928	45.85	46.07	37.94	40.37	60.89	50.79	54.47	59.73	36.5	46.12	46.09	67.5	53.5	58.48	61.89	54.2	40.42	63.78	50.35	54.68	61.23	35.87	42.8	41.01	45.59	34.59	52.23	1.63947e+07	2.0101e+07	2.39463e+07	1.60305e+07	2.33726e+07	2.00548e+07	2.70029e+07	2.3464e+07	1.6738e+07	19.75	11.9	20.93	11.68	14.26	13.33	6.97	15.1	26.49	1.20786e+07	1.59857e+07	1.68143e+07	1.98375e+07	1.89602e+07	2.36796e+07	1.83008e+07	2.13104e+07	2.2609e+07	1.65392e+07	2.77345e+07	2.53628e+07	1.61897e+07	1.58728e+07	1.84193e+07	1.38314e+07	2.525e+07	2.62518e+07	2.16348e+07	1.9132e+07	1.70388e+07	2.14459e+07	1.8754e+07	2.30117e+07	2.60319e+07	2.801e+07	2.96112e+07	2.54569e+07	1.64672e+07	2.47612e+07	2.45284e+07	2.35818e+07	1.94787e+07	2.33468e+07	8.74628e+06	1.55377e+07	1.56937e+07	1.68206e+07	1.66559e+07	1.56929e+07	1.46896e+07	1.60686e+07	1.57471e+07	1.3545e+07	1.75396e+07	2.1686e+07	2.42439e+07	2.07825e+07	2.22945e+07	2.30852e+07	2.37108e+07	2.92208e+07	High	High	High	High	High	High	High	High	High	High	High	High	High	High	High	High	High	High	High	High	High	High	High	High	High	High	High	High	High	High	High	High	High	High	High	High	High	High	High	High	High	High	High	High	High	High	High	High	High	High	High	High	1
FALSE	High	Master Protein	Q9Y5J1	U3 small nucleolar RNA-associated protein 18 homolog OS=Homo sapiens OX=9606 GN=UTP18 PE=1 SV=3	0	FALSE	266.536	61	27	425	27	556	62	8.76	917.3	27	RNA metabolism OR transcription;other metabolic processes	other membranes;nucleus;other cell component			51096	ENSG00000011260	UTP18	hsa:51096; Q9H4N6; Q9Y5J1		Major pathway of rRNA processing in the nucleolus and cytosol; rRNA modification in the nucleus and cytosol	2	0	1.054	0.995	1.045	1.361	1.224	1.119	1.084	0.981	0.924	1.027	1.299	1.251	1.141	1.047	0.897	1.072	1.55	1.261	1.256	1.205	0.994	1.338	0.906	1.223	0.976	1.019	0.909	0.958234	0.962688	0.973766	0.964558	0.939994	0.917267	0.857368	0.952897	0.733486	0.993739	0.954004	0.923508	0.974988	0.922536	0.927237	0.992433	0.833017	0.902515	0.991713	0.976263	0.999989	0.957935	0.985399	0.832561	0.999366	0.98692	0.98159	55.13	53.6	54.33	43.71	70.4	63.29	59.4	70.78	54.47	69.31	76.87	91.04	95.37	85.24	80.62	50.83	45.3	71.67	63.95	61.55	73.02	38.5	49.57	46.46	53.62	46.3	65.42	1.68372e+07	1.744e+07	1.82263e+07	1.62915e+07	2.6148e+07	1.97073e+07	2.08985e+07	2.02362e+07	1.55232e+07	20.46	15.97	7.6	8.96	12.91	17.57	12.84	24.05	33.27	1.23119e+07	1.67593e+07	1.69155e+07	2.06416e+07	1.48463e+07	1.9747e+07	1.54026e+07	2.01542e+07	1.73437e+07	2.06186e+07	1.84152e+07	1.80393e+07	1.53639e+07	1.72751e+07	1.52992e+07	1.83125e+07	2.64998e+07	2.58009e+07	2.69977e+07	2.00941e+07	1.60711e+07	2.39177e+07	1.80758e+07	2.14862e+07	2.35164e+07	1.99388e+07	2.19045e+07	1.73551e+07	1.88506e+07	1.31022e+07	2.70415e+07	2.22483e+07	1.69852e+07	2.17236e+07	8.60789e+06	6.61741e+06	1.37189e+07	2.19116e+07	1.92565e+07	1.50446e+07	1.05782e+07	1.54238e+07	1.40507e+07	7.26585e+06	1.64004e+07	2.28494e+07	2.11372e+07	1.69177e+07	1.56233e+07	1.51292e+07	1.62918e+07	2.51826e+07	High	High	High	High	High	High	High	High	High	High	High	High	High	High	High	High	High	High	High	High	High	High	High	High	High	High	High	High	High	High	High	High	High	High	High	High	High	High	High	High	High	High	High	High	High	High	High	High	High	High	High	High	1
FALSE	High	Master Protein	Q15365	Poly(rC)-binding protein 1 OS=Homo sapiens OX=9606 GN=PCBP1 PE=1 SV=2	0	FALSE	266.219	82	18	757	13	356	37.5	7.09	1835.8	18	RNA metabolism OR transcription;other metabolic processes;other biological processes	cytosol;nucleus;other cell component	nucleic acid binding activity;other molecular function	Pf00013	5093	ENSG00000169564	PCBP1	hsa:5093; Q13157; Q14975; Q15365	Ferroptosis	mRNA Splicing - Major Pathway; Processing of Capped Intron-Containing Pre-mRNA	3	6	1.015	1.04	1.059	1.381	1.184	1.201	1.165	1.051	1.037	1.013	1.38	1.138	1.259	1.098	0.969	1.029	1.276	1.091	1.215	1.173	0.979	1.311	0.906	1.104	1.016	1.045	0.89	0.999917	0.952112	0.966297	0.975368	0.987371	0.979318	0.97367	0.923497	0.88815	0.951687	0.998418	0.99977	0.969203	0.947623	0.974346	0.931161	0.728729	0.956299	0.978889	0.975999	0.955573	0.979071	0.990576	0.584077	0.930199	0.972385	0.98159	47.64	49.3	44.54	44.23	57.25	59.31	52.66	58.51	49.24	54.89	62.56	68.31	81.61	60.83	64.41	51.93	50.54	79.82	68.01	57.26	60.01	39.98	46.42	42.76	54.11	53.88	54.98	6.80876e+07	6.42065e+07	7.16797e+07	6.9497e+07	9.90612e+07	8.51583e+07	7.47397e+07	8.29832e+07	7.099e+07	13.47	8.95	8.4	2.07	12.72	14.95	13.81	17.09	28.13	5.58481e+07	6.28519e+07	7.44467e+07	7.37594e+07	6.48598e+07	7.50772e+07	6.35598e+07	6.1922e+07	8.09326e+07	7.01869e+07	6.65615e+07	7.32042e+07	6.93252e+07	7.16474e+07	6.96692e+07	6.8189e+07	1.0709e+08	9.78357e+07	1.00302e+08	7.86205e+07	8.11039e+07	1.00862e+08	7.06715e+07	8.94153e+07	7.07191e+07	7.87708e+07	9.38281e+07	7.09148e+07	7.8259e+07	6.70881e+07	1.0654e+08	8.84027e+07	7.15782e+07	8.79927e+07	4.21306e+07	4.9509e+07	5.45814e+07	7.7624e+07	6.93606e+07	6.19612e+07	4.03229e+07	6.2786e+07	6.57038e+07	4.0578e+07	7.56544e+07	7.26575e+07	9.08264e+07	7.32676e+07	8.51923e+07	7.9952e+07	9.98381e+07	1.07534e+08	High	High	High	High	High	High	High	High	High	High	High	High	High	High	High	High	High	High	High	High	High	High	High	High	High	High	High	High	High	High	High	High	High	High	High	High	High	High	High	High	High	High	High	High	High	High	High	High	High	High	High	High	1
FALSE	High	Master Protein	P30084	Enoyl-CoA hydratase, mitochondrial OS=Homo sapiens OX=9606 GN=ECHS1 PE=1 SV=4	0	FALSE	266.029	64	22	668	22	290	31.4	8.07	1640.34	22	other metabolic processes	mitochondrion	other molecular function	Pf00378	1892	ENSG00000127884	ECHS1	hsa:1892; O00739; P30084; Q5VWY1; Q96H54	Fatty Acid Beta Oxidation; Fatty Acid Biosynthesis; Ciliary landscape; Tryptophan metabolism	Branched-chain amino acid catabolism; Beta oxidation of decanoyl-CoA to octanoyl-CoA-CoA; Beta oxidation of octanoyl-CoA to hexanoyl-CoA; Beta oxidation of hexanoyl-CoA to butanoyl-CoA; Beta oxidation of butanoyl-CoA to acetyl-CoA; Beta oxidation of lauroyl-CoA to decanoyl-CoA-CoA	10	0	1.015	0.933	1.072	1.301	0.93	1.037	1.078	0.935	0.914	1.052	1.344	0.819	0.936	1.057	0.91	1.103	1.437	0.973	1.105	1.241	1.064	1.289	0.92	1.199	0.808	0.927	0.956	0.999917	0.857661	0.997584	0.846773	0.359188	0.699322	0.742404	0.842503	0.746141	0.982468	0.968701	0.50217	0.724372	0.897096	0.93447	0.992433	0.988954	0.803664	0.871892	0.93816	0.861019	0.979767	0.943779	0.905925	0.468179	0.814764	0.496305	39.69	47.56	43.66	49.87	74.88	78.22	69.08	65.2	50.54	50.85	61.63	79.38	76	75.32	67.19	52.23	49.81	71.96	72.74	58.4	70.42	47.85	59.94	37.84	59.38	48.74	56.78	4.85806e+07	5.01282e+07	5.76789e+07	5.42992e+07	6.63331e+07	4.44671e+07	5.54267e+07	5.58814e+07	5.5027e+07	8.06	9.09	8.23	16.41	13.18	18.92	11.58	12.19	31.8	4.3167e+07	4.73226e+07	5.22371e+07	4.98721e+07	5.04499e+07	4.98085e+07	4.96087e+07	5.94371e+07	5.17356e+07	5.54101e+07	6.22794e+07	6.00406e+07	5.63251e+07	6.00962e+07	5.23462e+07	4.03115e+07	7.94376e+07	6.98661e+07	6.29788e+07	5.90319e+07	3.93933e+07	3.69753e+07	5.01943e+07	5.49425e+07	5.42429e+07	5.66363e+07	5.88507e+07	4.4741e+07	6.72984e+07	5.26778e+07	5.88291e+07	6.14769e+07	4.82095e+07	5.30815e+07	2.07912e+07	3.02394e+07	3.14574e+07	5.37218e+07	5.67993e+07	4.6178e+07	3.30976e+07	4.36358e+07	4.76402e+07	3.18744e+07	5.76359e+07	6.34469e+07	6.81284e+07	6.35675e+07	5.72973e+07	5.63639e+07	6.86957e+07	7.9734e+07	High	High	High	High	High	High	High	High	High	High	High	High	High	High	High	High	High	High	High	High	High	High	High	High	High	High	High	High	High	High	High	High	High	High	High	High	High	High	High	High	High	High	High	High	High	High	High	High	High	High	High	High	1
FALSE	High	Master Protein	P49419	Alpha-aminoadipic semialdehyde dehydrogenase OS=Homo sapiens OX=9606 GN=ALDH7A1 PE=1 SV=5	0	FALSE	265.51	62	25	559	25	539	58.5	7.99	1227.9	25	other metabolic processes;other biological processes	cytosol;mitochondrion;nucleus	other molecular function	Pf00171	501	ENSG00000164904	ALDH7A1	B2R669; B4DIC7; B4DMA0; E7EPT3; hsa:501; O14619; P49419; Q6IPU8; Q9BUL4	Amino Acid metabolism; Vitamin B6-dependent and responsive disorders; Cerebral Organic Acidurias, including diseases	Lysine catabolism; Choline catabolism	5	0	0.988	0.999	1.03	1.289	1.352	0.953	1.052	0.929	1.067	1.028	1.275	1.378	0.945	1.067	0.894	1.082	1.356	1.46	0.997	1.156	0.941	1.267	0.926	1.157	1.181	0.867	0.921	0.960877	0.994558	0.92593	0.817544	0.675721	0.414387	0.699071	0.795574	0.761977	0.979326	0.904414	0.803887	0.73885	0.922536	0.902328	0.999289	0.921188	0.657507	0.648234	0.95561	0.8544	0.940278	0.913224	0.966909	0.408266	0.353605	0.916595	55.85	54.93	47.48	48.59	55.32	56.93	47.86	62.03	42.79	56.24	62.07	74.52	75.16	62.83	64.63	47.62	56.85	63.78	62.16	52.43	65.12	35.79	39.36	36.13	48.03	43.3	47.41	2.88282e+07	2.85733e+07	3.63817e+07	2.92805e+07	3.95202e+07	3.35846e+07	2.59993e+07	2.68233e+07	2.57939e+07	4.59	7.59	5.79	13.9	15.44	12.76	12.12	13.95	35.73	2.90559e+07	2.66707e+07	2.86023e+07	2.97119e+07	2.89405e+07	3.20148e+07	2.68101e+07	2.82108e+07	3.66454e+07	3.88009e+07	3.61199e+07	3.36796e+07	2.89074e+07	3.17037e+07	2.96584e+07	2.26079e+07	4.00979e+07	4.20572e+07	3.89507e+07	2.90652e+07	2.67057e+07	3.53179e+07	3.19363e+07	3.55675e+07	2.44448e+07	2.76528e+07	2.78502e+07	2.13632e+07	2.49859e+07	2.70294e+07	3.2058e+07	3.16598e+07	2.22266e+07	2.66189e+07	1.19111e+07	1.62513e+07	1.70944e+07	2.63682e+07	2.56318e+07	1.99764e+07	1.90929e+07	2.15048e+07	1.93203e+07	1.26718e+07	2.71366e+07	2.94345e+07	3.35852e+07	2.64447e+07	2.59569e+07	2.82342e+07	3.6769e+07	4.75371e+07	High	High	High	High	High	High	High	High	High	High	High	High	High	High	High	High	High	High	High	High	High	High	High	High	High	High	High	High	High	High	High	High	High	High	High	High	High	High	High	High	High	High	High	High	High	High	High	High	High	High	High	High	1
FALSE	High	Master Protein	P62937	Peptidyl-prolyl cis-trans isomerase A OS=Homo sapiens OX=9606 GN=PPIA PE=1 SV=2	0	TRUE	265.289	90	17	1168	13	165	18	7.81	2435.39	17	cell adhesion;cell organization and biogenesis;protein metabolism;DNA metabolism;other metabolic processes;stress response;transport;signal transduction;other biological processes	non-structural extracellular;nucleus;other cell component	signal transduction activity or receptor binding;other molecular function	Pf00160	5478	ENSG00000196262	PPIA	A8K220; hsa:5478; P05092; P62937; Q3KQW3; Q567Q0; Q6IBU5; Q96IX3; Q9BRU4; Q9BTY9; Q9UC61	Prolactin Signaling Pathway	Neutrophil degranulation; Platelet degranulation ; Integration of provirus; APOBEC3G mediated resistance to HIV-1 infection; Gene and protein expression by JAK-STAT signaling after Interleukin-12 stimulation; Budding and maturation of HIV virion; Basigin interactions; Calcineurin activates NFAT; Binding and entry of HIV virion; Assembly Of The HIV Virion; Uncoating of the HIV Virion; Minus-strand DNA synthesis; Plus-strand DNA synthesis	15	3	1.191	0.899	1.238	1.303	1.34	1.129	1.224	0.961	0.821	1.018	1.21	1.156	1.111	1.048	0.778	1.343	1.497	1.403	1.385	1.415	1.1	1.103	0.968	1.067	0.986	0.974	0.813	0.501568	0.716668	0.505611	0.84987	0.697681	0.912465	0.960695	0.919229	0.147933	0.9567	0.781971	0.991655	0.946603	0.879545	0.428922	0.408475	0.924474	0.762902	0.904569	0.443775	0.750518	0.0784107	0.618205	0.236455	0.979408	0.944155	0.128393	62.98	52.16	58.86	62.64	65.42	67.39	68.98	68.42	49.31	62.52	58.89	68.93	73.69	72.29	65.41	52.92	45.92	55.47	65.4	62.5	55.35	51.02	62.75	51.9	54.7	51.68	60.36	3.54859e+08	3.75486e+08	3.38141e+08	3.92609e+08	4.3825e+08	4.17271e+08	3.55805e+08	4.11218e+08	3.35424e+08	13.15	12.2	16.06	4.55	3.99	8.75	10.25	16.43	25.93	3.23503e+08	4.36145e+08	3.58836e+08	3.50925e+08	3.53186e+08	3.91659e+08	4.57448e+08	3.59982e+08	3.3371e+08	3.42631e+08	4.42387e+08	3.13532e+08	4.03077e+08	4.09055e+08	3.70871e+08	3.82412e+08	4.25284e+08	4.5161e+08	4.22306e+08	4.56107e+08	3.91577e+08	3.79106e+08	4.44651e+08	4.50752e+08	3.34892e+08	4.11822e+08	3.78023e+08	3.34528e+08	4.53492e+08	3.72885e+08	4.92475e+08	4.68062e+08	3.3706e+08	3.45799e+08	2.46432e+08	2.72333e+08	2.93182e+08	3.33068e+08	3.44096e+08	2.95345e+08	2.20271e+08	2.89251e+08	3.37796e+08	2.28409e+08	3.42881e+08	3.83005e+08	3.6952e+08	2.99243e+08	4.52789e+08	4.48862e+08	4.84462e+08	5.34777e+08	High	High	High	High	High	High	High	High	High	High	High	High	High	High	High	High	High	High	High	High	High	High	High	High	High	High	High	High	High	High	High	High	High	High	High	High	High	High	High	High	High	High	High	High	High	High	High	High	High	High	High	High	1	Met-loss [N-Term]; Met-loss+Acetyl [N-Term]
FALSE	High	Master Protein	O60313	Dynamin-like 120 kDa protein, mitochondrial OS=Homo sapiens OX=9606 GN=OPA1 PE=1 SV=3	0	FALSE	265.231	44	36	544	36	960	111.6	7.87	1109.08	36	cell organization and biogenesis;other metabolic processes;stress response;transport;developmental processes;other biological processes	other membranes;cytosol;mitochondrion;nucleus;other cell component	cytoskeletal activity;other molecular function	Pf00350, Pf19434	4976	ENSG00000198836	OPA1	D3DNW4; E5KLJ5; E5KLJ6; E5KLJ7; E5KLK1; E5KLK2; hsa:4976; O60313		Regulation of Apoptosis	1	0	0.983	0.976	1.052	1.464	1.252	1.195	1.204	1.028	1.06	1.013	1.422	1.133	1.089	1.079	0.933	1.023	1.446	1.201	1.149	1.163	1.021	1.43	0.858	1.206	1.004	0.965	0.889	0.955832	0.93379	0.991694	0.929365	0.905303	0.98316	0.97367	0.984015	0.890553	0.982468	0.959203	0.991655	0.93992	0.963626	0.980389	0.979481	0.961998	0.960455	0.954472	0.975482	0.955573	0.607788	0.856531	0.904351	0.963514	0.868134	0.966477	54.71	45.08	43.44	47.34	61.15	56.86	47.77	61.95	45.81	59.24	69.64	80.35	72.4	68.28	70.15	43.3	48.63	64.3	60.8	49.59	61.22	31.65	37.98	35.5	49.54	38	50.79	1.55554e+07	1.69505e+07	1.79786e+07	1.73574e+07	2.5064e+07	2.08674e+07	1.8069e+07	1.80739e+07	1.70741e+07	7.63	7.89	8.43	9.07	5.37	26.99	9.32	18.01	33.23	1.45281e+07	1.57129e+07	1.53995e+07	1.73999e+07	1.67812e+07	1.52076e+07	1.71214e+07	1.84503e+07	1.63316e+07	1.98971e+07	1.74509e+07	1.85222e+07	1.69909e+07	1.80743e+07	1.77318e+07	1.46751e+07	2.48063e+07	2.651e+07	2.53245e+07	2.32723e+07	1.22677e+07	2.19266e+07	1.98593e+07	2.46383e+07	1.72582e+07	2.04878e+07	1.89178e+07	1.67127e+07	1.61909e+07	1.59408e+07	2.46849e+07	2.09462e+07	1.67701e+07	1.94791e+07	6.34572e+06	1.08743e+07	1.15204e+07	1.74688e+07	1.79013e+07	1.32151e+07	9.70859e+06	1.53379e+07	1.5413e+07	1.00946e+07	1.83682e+07	2.27498e+07	2.41913e+07	1.66883e+07	2.07513e+07	2.1108e+07	1.92048e+07	2.65715e+07	High	High	High	High	High	High	High	High	High	High	High	High	High	High	High	High	High	High	High	High	High	High	High	High	High	High	High	High	High	High	High	High	High	High	High	High	High	High	High	High	High	High	High	High	High	High	High	High	High	High	High	High	1
FALSE	High	Master Protein	Q6PKG0	La-related protein 1 OS=Homo sapiens OX=9606 GN=LARP1 PE=1 SV=2	0	FALSE	264.937	48	36	508	33	1096	123.4	8.82	820.1	36	cell cycle OR cell proliferation;protein metabolism;other metabolic processes;stress response;signal transduction;other biological processes	other cell component	translation activity;nucleic acid binding activity;other molecular function	Pf05383	23367	ENSG00000155506	LARP1	hsa:23367; O94836; Q6PKG0; Q8N4M2; Q8NB73; Q9UFD7	SARS-CoV-2 Innate Immunity Evasion and Cell-specific immune response		1	3	0.935	1.141	1.17	1.529	1.326	1.358	1.29	1.042	1.314	1.285	1.568	1.384	1.452	1.288	1.055	1.024	1.391	1.27	1.16	1.06	0.837	1.304	0.895	1.176	1.028	1.036	0.878	0.827086	0.715265	0.789228	0.824972	0.806341	0.940507	0.812842	0.970147	0.0246531	0.583403	0.772044	0.785876	0.799466	0.789865	0.828495	0.965969	0.987553	0.902515	0.948681	0.720145	0.362983	0.990679	0.992767	0.999965	0.920858	0.999525	0.883483	47.9	62.35	42.46	50.35	54.99	41.8	53.87	64.07	56.25	46.76	63.83	67.76	61.29	60.81	64.59	57.09	55.53	72.54	65.14	65.49	66.59	31	39.83	39.87	51.46	42.85	52.72	1.27101e+07	1.24322e+07	3.26756e+07	1.45525e+07	2.12051e+07	1.78516e+07	1.90166e+07	1.64948e+07	1.28446e+07	7.38	8.91	87.61	2.91	18.06	28.35	7.47	18.47	30.16	1.29275e+07	1.24964e+07	1.22174e+07	1.43767e+07	1.19385e+07	1.13967e+07	1.39267e+07	1.29463e+07	1.43691e+07	1.33245e+07	7.43049e+07	1.03898e+08	1.48654e+07	1.45408e+07	1.38694e+07	1.45643e+07	2.38641e+07	2.14352e+07	2.09774e+07	1.51878e+07	1.12617e+07	1.59006e+07	2.0042e+07	2.25382e+07	1.84406e+07	1.96106e+07	2.01858e+07	1.70077e+07	1.42676e+07	1.42912e+07	2.0776e+07	1.90381e+07	1.38478e+07	1.94159e+07	7.55422e+06	1.16597e+07	9.73286e+06	1.42658e+07	1.5209e+07	1.02716e+07	7.2339e+06	1.25453e+07	1.1393e+07	6.76612e+06	1.36689e+07	1.89719e+07	1.90863e+07	1.27445e+07	1.37651e+07	1.29455e+07	1.52411e+07	2.0047e+07	High	High	High	High	High	High	High	High	High	High	High	High	High	High	High	High	High	High	High	High	High	High	High	High	High	High	High	High	High	High	High	High	High	High	High	High	High	High	High	High	High	High	High	High	High	High	High	High	High	High	High	High	1	Met-loss+Acetyl [N-Term]
FALSE	High	Master Protein	P28370	Probable global transcription activator SNF2L1 OS=Homo sapiens OX=9606 GN=SMARCA1 PE=1 SV=2	0	FALSE	263.228	35	41	881	20	1054	122.5	8.09	1623.31	41	cell organization and biogenesis;developmental processes;other biological processes	nucleus;other cell component	nucleic acid binding activity;other molecular function	Pf00176, Pf00271, Pf09110, Pf09111, Pf13892	6594	ENSG00000102038	SMARCA1	hsa:6594; P28370; Q5JV41; Q5JV42	Nuclear Receptors Meta-Pathway; Rett syndrome causing genes		2	0	1.015	0.971	0.947	1.346	1.221	1.127	1.054	0.987	0.956	0.932	1.348	1.236	1.067	1.079	0.957	1.023	1.488	1.365	1.278	1.201	0.988	1.375	0.882	1.209	1.128	1.064	0.891	0.9968	0.958515	0.825739	0.964558	0.96342	0.961608	0.803023	0.968391	0.930204	0.948818	0.994391	0.93637	0.939611	0.963626	0.993934	0.98282	0.928841	0.890735	0.967013	0.982275	0.983796	0.886921	0.975529	0.902344	0.749859	0.960038	0.982216	36.24	38.3	47.57	51.18	50.06	43.91	46.79	54.38	38.16	57.47	44.87	51.14	47.2	40.72	54.27	52.56	39.32	44.71	45.71	39.44	49.03	31.85	40.35	36.49	38.88	36.14	47.24	5.78061e+06	5.44333e+06	5.30823e+06	5.60606e+06	7.96436e+06	6.68881e+06	8.55058e+06	7.24809e+06	6.39185e+06	23.24	20.72	12.63	14.59	19.05	18.17	14.84	14.57	32.02	5.04856e+06	6.20385e+06	5.38624e+06	8.27408e+06	5.04288e+06	7.14845e+06	4.45834e+06	5.87557e+06	6.40818e+06	4.90581e+06	5.00375e+06	5.63123e+06	5.39046e+06	5.83029e+06	6.40471e+06	4.49243e+06	7.62686e+06	1.06367e+07	8.31679e+06	6.96866e+06	5.3168e+06	8.1687e+06	6.25115e+06	7.15711e+06	9.65912e+06	7.61122e+06	9.60589e+06	7.28839e+06	5.69884e+06	7.94448e+06	6838738	7.68194e+06	6.21426e+06	8.32946e+06	2.43371e+06	6.36678e+06	4.97047e+06	5.66768e+06	6.04496e+06	6.41701e+06	5.8497e+06	4.53078e+06	4686903	3.41859e+06	6.99878e+06	7.88219e+06	7.85532e+06	8.70042e+06	8.53834e+06	8.87338e+06	8.11137e+06	1.05964e+07	High	High	High	High	High	High	High	High	High	High	High	High	High	High	High	High	High	High	High	High	High	High	High	High	High	High	High	High	High	High	High	High	High	High	High	High	High	High	High	High	High	High	High	High	High	High	High	High	High	High	High	High	1
FALSE	High	Master Protein	Q9BYG3	MKI67 FHA domain-interacting nucleolar phosphoprotein OS=Homo sapiens OX=9606 GN=NIFK PE=1 SV=1	0	FALSE	263.203	71	24	547	24	293	34.2	9.88	1282.56	24	cell organization and biogenesis;RNA metabolism OR transcription;other metabolic processes	nucleus;other cell component	nucleic acid binding activity	Pf00076, Pf12196	84365	ENSG00000155438	NIFK	A8K788; hsa:84365; Q8TB66; Q96ED4; Q9BYG3			0	0	1.057	1.073	0.958	1.382	0.937	1.081	1.026	0.946	1.016	0.924	1.22	0.879	0.962	0.973	0.88	0.975	1.302	1.003	1.051	1.028	0.917	1.372	0.899	1.202	0.898	0.946	0.943	0.955832	0.884183	0.651728	0.97545	0.404976	0.815356	0.501279	0.874411	0.945281	0.81182	0.81379	0.658577	0.768701	0.69674	0.869872	0.832555	0.810795	0.856394	0.790686	0.558158	0.768512	0.804138	0.995865	0.890283	0.869793	0.862885	0.671311	45.87	49.04	46.84	45.2	70.11	90.53	65.92	63.15	57.42	51.64	54.62	74.94	101.42	67.51	62.81	41.76	33.06	68.68	71.17	49.36	55.67	36	47.1	38.85	59.04	49.98	55.32	2.99969e+07	3.07809e+07	3.41446e+07	2.9066e+07	4.25135e+07	3.46026e+07	3.53452e+07	3.59159e+07	2.98393e+07	15.97	6.98	9	24.46	9.62	25	8.54	18.55	40.37	2.41694e+07	3.06215e+07	2.93851e+07	3.58378e+07	3.19979e+07	2.87531e+07	2.96102e+07	3.34541e+07	3.97212e+07	3.38591e+07	3.44325e+07	3.25195e+07	2.5507e+07	3.31216e+07	3.76374e+07	2.17039e+07	4.05843e+07	4.93683e+07	4.04558e+07	4.45344e+07	2.1435e+07	3.88801e+07	3.13036e+07	3.82492e+07	3.45591e+07	3.61492e+07	3.97586e+07	3.25341e+07	3.18556e+07	2.6579e+07	4.05962e+07	4.04937e+07	3.12256e+07	4.30033e+07	1.15471e+07	1.47637e+07	1.90454e+07	3.40547e+07	3.37314e+07	2.14976e+07	1.82181e+07	3.39536e+07	2.9316e+07	1.33008e+07	3.51393e+07	4.99434e+07	4.65996e+07	2.85334e+07	3.09418e+07	2.55256e+07	3.03719e+07	5.08578e+07	High	High	High	High	High	High	High	High	High	High	High	High	High	High	High	High	High	High	High	High	High	High	High	High	High	High	High	High	High	High	High	High	High	High	High	High	High	High	High	High	High	High	High	High	High	High	High	High	High	High	High	High	1	Met-loss+Acetyl [N-Term]
FALSE	High	Master Protein	Q9Y2U8	Inner nuclear membrane protein Man1 OS=Homo sapiens OX=9606 GN=LEMD3 PE=1 SV=2	0	FALSE	262.893	43	29	447	29	911	99.9	7.55	864.18	29	cell organization and biogenesis;other biological processes	other membranes;nucleus	nucleic acid binding activity	Pf03020, Pf09402	23592	ENSG00000174106	LEMD3	hsa:23592; Q9NT47; Q9NYA5; Q9Y2U8	Envelope proteins and their potential roles in EDMD physiopathology	RAC1 GTPase cycle; RND2 GTPase cycle; RAC2 GTPase cycle; RAC3 GTPase cycle; RHOD GTPase cycle; RND3 GTPase cycle; RND1 GTPase cycle; RHOG GTPase cycle; Depolymerisation of the Nuclear Lamina; Initiation of Nuclear Envelope (NE) Reformation	12	0	1.036	1.06	0.97	1.302	1.139	1.155	1.043	0.973	1.007	0.926	1.305	1.224	1.156	1.061	0.93	0.953	1.31	1.143	1.132	1.058	0.944	1.313	0.912	1.229	1.145	1.096	0.934	0.998435	0.962688	0.841505	0.875318	0.991825	0.961608	0.747783	0.931646	0.993142	0.930693	0.98846	0.928535	0.999386	0.965066	0.98736	0.891015	0.945282	0.98518	0.967013	0.827493	0.941006	0.991824	0.965068	0.792584	0.606186	0.88897	0.868751	42.18	42.53	47.35	47.6	54.41	43	51.06	54.41	39.18	50.57	48.62	66.78	42.53	55.42	59.39	37.84	43.66	59.81	41.31	50.95	55.48	30.36	37.76	33.03	39.4	36.01	45.95	1.22967e+07	1.10477e+07	1.24105e+07	1.17374e+07	1.53531e+07	1.39938e+07	1.38664e+07	1.2032e+07	1.23599e+07	11.2	4.67	10.77	13.2	7.2	102.06	5.93	17.47	28.93	1.04138e+07	1.22627e+07	1.23307e+07	1.37427e+07	1.05273e+07	1.17677e+07	1.11623e+07	1.09344e+07	1.31713e+07	1.20973e+07	1.0223e+07	1.27318e+07	1.17875e+07	1.16875e+07	1.31456e+07	9.47074e+06	1.69852e+07	1.47571e+07	1.59732e+07	1.45973e+07	7.00308e+07	1.34851e+07	1.26705e+07	1.45218e+07	1.36891e+07	1.40459e+07	1.48327e+07	1.28523e+07	1.12659e+07	1.03027e+07	1.47056e+07	1.5946e+07	1.11912e+07	12850212	7.55861e+06	9.50669e+06	7.78222e+06	1.28385e+07	1.30291e+07	9.92168e+06	7.43841e+06	9.55758e+06	1.08549e+07	6.2444e+06	1.21482e+07	1.45513e+07	1.5743e+07	1.25753e+07	1.53978e+07	1.48587e+07	1.62668e+07	1.75955e+07	High	High	High	High	High	High	High	High	High	High	High	High	High	High	High	High	High	High	High	High	High	High	High	High	High	High	High	High	High	High	High	High	High	High	High	High	High	High	High	High	High	High	High	High	High	High	High	High	High	High	High	High	1	Met-loss+Acetyl [N-Term]
FALSE	High	Master Protein	P63104	14-3-3 protein zeta/delta OS=Homo sapiens OX=9606 GN=YWHAZ PE=1 SV=1	0	FALSE	262.39	73	21	991	16	245	27.7	4.79	2035.24	21	cell organization and biogenesis;protein metabolism;other metabolic processes;stress response;transport;signal transduction;other biological processes	cytosol;mitochondrion;nucleus;other cell component	other molecular function	Pf00244	7534	ENSG00000164924	YWHAZ	A8K1N0; B7Z465; hsa:7534; P29213; P29312; P63104; Q32P43; Q5XJ08; Q6GPI2; Q6IN74; Q6NUR9; Q6P3U9; Q86V33	Cell Cycle; Prolactin Signaling Pathway; Pathogenic Escherichia coli infection; Myometrial Relaxation and Contraction Pathways; Hepatitis B infection; Calcium Regulation in the Cardiac Cell; Sudden Infant Death Syndrome (SIDS) Susceptibility Pathways	Translocation of SLC2A4 (GLUT4) to the plasma membrane; TP53 Regulates Metabolic Genes; Deactivation of the beta-catenin transactivating complex; RHO GTPases activate PKNs; Negative regulation of NOTCH4 signaling; Rap1 signalling; Interleukin-3, Interleukin-5 and GM-CSF signaling; Regulation of localization of FOXO transcription factors; Activation of BAD and translocation to mitochondria ; Chk1/Chk2(Cds1) mediated inactivation of Cyclin B:Cdk1 complex; NOTCH4 Activation and Transmission of Signal to the Nucleus; KSRP (KHSRP) binds and destabilizes mRNA; GP1b-IX-V activation signalling	20	0	0.814	1.066	1.382	1.676	1.579	1.738	1.453	1.165	1.196	1.614	1.867	1.769	1.986	1.575	1.293	1.244	1.629	1.579	1.649	1.355	1.165	1.232	0.97	1.197	1.107	1.2	0.892	0.240132	0.900658	0.0696846	0.425729	0.125973	0.21471	0.24554	0.492775	0.135315	0.0778524	0.252606	0.239004	0.171298	0.151471	0.0955138	0.73175	0.619434	0.451172	0.519382	0.670825	0.474545	0.808087	0.600355	0.908329	0.67618	0.442062	0.985788	44.29	46.36	49.96	57.9	57.55	54.51	63.05	72.61	40.04	42.23	50.64	53.38	50.21	59.65	71.29	48.43	37.16	46.84	40	40.32	59.18	37.52	47.18	41.29	52.6	39.13	53.62	6.60599e+07	5.67549e+07	6.93685e+07	7.74834e+07	1.09391e+08	8.94603e+07	1.08329e+08	8.96967e+07	7.78046e+07	14.72	14.05	20.42	14.98	17.11	14.26	12.15	25.36	33.09	5.40603e+07	6.09263e+07	7.4922e+07	7.16261e+07	5.63572e+07	5.71555e+07	7.15985e+07	5.26127e+07	5.97034e+07	5.68807e+07	8.05982e+07	8.53296e+07	7.72487e+07	7.30215e+07	7.77187e+07	1.00205e+08	1.20532e+08	1.02216e+08	1.1707e+08	8.09691e+07	8.26983e+07	1.12849e+08	8.7099e+07	9.18857e+07	1.05825e+08	1.15239e+08	1.10893e+08	8.64215e+07	8.5543e+07	5.9606e+07	1.21744e+08	1.04534e+08	7.02943e+07	9.40522e+07	3.61334e+07	4.90143e+07	5.08119e+07	9.7014e+07	8.32918e+07	5.80792e+07	3.58681e+07	6.24826e+07	6.78543e+07	5.05532e+07	7.44468e+07	8.64615e+07	1.15694e+08	8.51347e+07	8.13138e+07	8.14239e+07	9.34078e+07	1.18543e+08	High	High	High	High	High	High	High	High	High	High	High	High	High	High	High	High	High	High	High	High	High	High	High	High	High	High	High	High	High	High	High	High	High	High	High	High	High	High	High	High	High	High	High	High	High	High	High	High	High	High	High	High	1	Acetyl [N-Term]
FALSE	High	Master Protein	Q86UE4	Protein LYRIC OS=Homo sapiens OX=9606 GN=MTDH PE=1 SV=2	0	FALSE	261.955	46	27	666	27	582	63.8	9.32	1621.78	27	cell organization and biogenesis;signal transduction;other biological processes	plasma membrane;other membranes;ER/Golgi;nucleus;other cell component	nucleic acid binding activity;other molecular function	Pf15686	92140	ENSG00000147649	MTDH	hsa:92140; Q05DH2; Q52QU9; Q6PK07; Q86UE4; Q8TCX3	Gastric Cancer Network 2; ncRNAs involved in Wnt signaling in hepatocellular carcinoma		2	0	0.876	0.972	1.07	1.486	1.338	1.456	1.146	1.026	1.222	1.288	1.865	1.501	1.673	1.335	1.18	1.114	1.632	1.236	1.529	1.285	1.101	1.422	0.91	1.301	1.043	1.191	0.943	0.601574	0.928773	0.998921	0.914736	0.735807	0.803667	0.959893	0.989348	0.179204	0.606871	0.255279	0.613955	0.527586	0.698421	0.396352	0.951921	0.667946	0.935288	0.672474	0.848996	0.742142	0.571422	0.976239	0.146306	0.881192	0.48951	0.715229	55.36	58.98	51.48	61.79	64.65	67.05	61.8	69.66	56.09	56.46	76.27	76.58	94.2	79.46	78	39.03	47.35	63.46	58.91	44.86	60.22	43.86	46.72	35.47	50.26	42.68	53.53	2.44644e+07	1.90072e+07	2.21005e+07	2.60197e+07	3.55432e+07	2.59959e+07	3.09324e+07	2.74993e+07	2.60138e+07	9.65	17.51	10.29	11.54	10.77	11.69	8.65	16.47	31.65	2.11338e+07	2.31673e+07	2.58342e+07	2.59644e+07	2.57811e+07	1.85761e+07	1.80834e+07	1.94483e+07	2.37938e+07	2.48511e+07	2.05277e+07	2.02962e+07	2.78235e+07	2.43329e+07	2.86737e+07	2.23263e+07	4.01463e+07	3.74863e+07	3.37009e+07	3.15213e+07	2.60244e+07	2.59674e+07	2.46414e+07	3.1752e+07	3.04476e+07	3.16558e+07	3.14248e+07	2.61076e+07	2.68095e+07	2.07852e+07	3.17591e+07	3.10114e+07	2.26258e+07	2.82067e+07	1.48346e+07	1.84618e+07	1.63756e+07	2.75818e+07	2.68761e+07	1.86428e+07	1.09179e+07	2.44102e+07	2.40996e+07	1.4151e+07	2.84361e+07	3.14285e+07	3.60697e+07	2.64108e+07	2.97754e+07	2.56228e+07	2.79747e+07	4.02962e+07	High	High	High	High	High	High	High	High	High	High	High	High	High	High	High	High	High	High	High	High	High	High	High	High	High	High	High	High	High	High	High	High	High	High	High	High	High	High	High	High	High	High	High	High	High	High	High	High	High	High	High	High	1
FALSE	High	Master Protein	P46087	Probable 28S rRNA (cytosine(4447)-C(5))-methyltransferase OS=Homo sapiens OX=9606 GN=NOP2 PE=1 SV=2	0	FALSE	261.447	48	34	863	34	812	89.2	9.23	1886.64	34	cell organization and biogenesis;RNA metabolism OR transcription;other metabolic processes;other biological processes	nucleus	other molecular function	Pf01189, Pf08062, Pf17125	4839	ENSG00000111641	NOP2	A1A4Z3; B3KPD6; hsa:4839; P46087; Q05BA7; Q0P5S5; Q3KQS4; Q58F30	Imatinib and Chronic Myeloid Leukemia	rRNA modification in the nucleus and cytosol; TFAP2A acts as a transcriptional repressor during retinoic acid induced cell differentiation	3	0	0.897	0.881	0.968	1.197	1.185	1.123	1.044	0.931	1.014	1.104	1.488	1.398	1.33	1.171	1.001	1.087	1.38	1.363	1.29	1.216	1.034	1.322	0.893	1.164	1.108	1.081	0.905	0.685412	0.636047	0.671061	0.489394	0.986584	0.899281	0.586523	0.824163	0.951343	0.982468	0.917731	0.784672	0.918397	0.973161	0.925707	0.999875	0.955022	0.811314	0.979714	0.969007	0.941655	0.96436	0.983905	0.986363	0.674052	0.90945	0.975766	50.29	36.65	44.43	50.75	51.22	52.46	46.6	59.67	42.9	55.08	67.99	54.91	76.21	56.38	64.32	46.61	46.4	42.92	47.56	40.56	57.93	30.57	32.82	32.22	35.09	34.09	46.18	6.90742e+07	6.4581e+07	6.26401e+07	6.33777e+07	8.7121e+07	8.28766e+07	7.85664e+07	7.06201e+07	6.60487e+07	8.99	5.04	1.84	3.13	8.4	4.34	7.09	15.5	28.07	6.4169e+07	6.32586e+07	7.43543e+07	7.45487e+07	6.65913e+07	6.07354e+07	6.76028e+07	6.26313e+07	6.24128e+07	6.28683e+07	6.34035e+07	6.07521e+07	6.29982e+07	6.37594e+07	6.12072e+07	6.59982e+07	9.31455e+07	8.82994e+07	8.59583e+07	7.60162e+07	7.88585e+07	8.43139e+07	8.14638e+07	8.72106e+07	7.70727e+07	8.64948e+07	8.0089e+07	7.31979e+07	6.14595e+07	5.93316e+07	8.38229e+07	8.46372e+07	6.60309e+07	7.55283e+07	4.32929e+07	5.18393e+07	5.68189e+07	6.49232e+07	6.71937e+07	4.94332e+07	4.25265e+07	6.06938e+07	5.61825e+07	3.11753e+07	6.84279e+07	8.21184e+07	8.79411e+07	6.76755e+07	8.25018e+07	7.44893e+07	8.44808e+07	1.02144e+08	High	High	High	High	High	High	High	High	High	High	High	High	High	High	High	High	High	High	High	High	High	High	High	High	High	High	High	High	High	High	High	High	High	High	High	High	High	High	High	High	High	High	High	High	High	High	High	High	High	High	High	High	1
FALSE	High	Master Protein	P06737	Glycogen phosphorylase, liver form OS=Homo sapiens OX=9606 GN=PYGL PE=1 SV=4	0	FALSE	261.396	51	37	675	32	847	97.1	7.17	1267.41	37	other metabolic processes;transport;other biological processes	non-structural extracellular;cytosol;other cell component	other molecular function	Pf00343	5836	ENSG00000100504	PYGL	A6NDQ4; B4DUB7; F5H816; hsa:5836; O60567; O60752; O60913; P06737; Q501V9; Q641R5; Q96G82	TNF alpha Signaling Pathway; Glycogen Synthesis and Degradation	Neutrophil degranulation; Glycogen breakdown (glycogenolysis)	4	5	1.113	1.07	0.955	1.352	1.064	1.146	1.145	1.043	0.968	0.85	1.187	0.946	1.008	0.987	0.866	0.951	1.384	1.023	1.122	1.168	1.001	1.387	0.84	1.178	0.905	1.061	0.95	0.852397	0.928623	0.731513	0.948241	0.884219	0.944469	0.969352	0.963229	0.919898	0.647851	0.792303	0.8645	0.870657	0.800014	0.848191	0.83804	0.986474	0.909116	0.907661	0.971997	0.997651	0.811516	0.709948	0.997818	0.891814	0.970981	0.698619	51.32	54.6	59.79	55.29	66.75	62.81	64.17	69.16	44.43	58.1	68.78	69.21	68.77	64.12	67.15	49.86	46.36	68.67	62.48	49.9	65.13	42.08	43.57	36.36	47.77	41.79	51.54	1.96376e+07	2.00045e+07	2.12461e+07	1.85777e+07	2.66484e+07	1.93447e+07	2.21977e+07	2.16804e+07	1.99639e+07	12.72	5.06	5.91	18.2	7.88	15.85	9.01	12.08	30.85	1.61219e+07	1.84295e+07	2.0925e+07	2.14092e+07	1.94401e+07	2.01317e+07	2.17927e+07	1.98782e+07	2.052e+07	2.34186e+07	2.09598e+07	2.15364e+07	1.85314e+07	1.86242e+07	2.35846e+07	1.5198e+07	2.85104e+07	2.84342e+07	2.49747e+07	2.47067e+07	1.75312e+07	2.13335e+07	1.75413e+07	2.40787e+07	2.54033e+07	2.12076e+07	2.3234e+07	2.10402e+07	2.14046e+07	2.0251e+07	2.64499e+07	2.52473e+07	1.98005e+07	2.19597e+07	1.1345e+07	1.62206e+07	1.47288e+07	1.98823e+07	1.99139e+07	2.03897e+07	1.56453e+07	1.52661e+07	1.68766e+07	1.33274e+07	2.00139e+07	2.36608e+07	2.88926e+07	2.18761e+07	2.32282e+07	2.21033e+07	3.23145e+07	3.46942e+07	High	High	High	High	High	High	High	High	High	High	High	High	High	High	High	High	High	High	High	High	High	High	High	High	High	High	High	High	High	High	High	High	High	High	High	High	High	High	High	High	High	High	High	High	High	High	High	High	High	High	High	High	1	Met-loss+Acetyl [N-Term]
FALSE	High	Master Protein	Q8NE71	ATP-binding cassette sub-family F member 1 OS=Homo sapiens OX=9606 GN=ABCF1 PE=1 SV=2	0	FALSE	261.104	51	32	536	32	845	95.9	6.8	1226.57	32	protein metabolism;other metabolic processes;stress response;transport;other biological processes	cytosol;translational apparatus;nucleus;other cell component	translation activity;nucleic acid binding activity;other molecular function	Pf00005	23	ENSG00000204574; ENSG00000206490; ENSG00000225989; ENSG00000231129; ENSG00000232169; ENSG00000236149; ENSG00000236342	ABCF1	A2BF75; hsa:23; O14897; Q69YP6; Q8NE71	IL-18 signaling pathway	ABC-family proteins mediated transport	2	0	1.134	1.169	1.075	1.649	1.202	1.478	1.315	1.194	1.066	1.01	1.544	1.188	1.418	1.195	1.019	0.972	1.419	1.073	1.278	1.139	0.994	1.475	0.822	1.219	0.923	1.123	0.922	0.830218	0.688824	0.985057	0.492942	0.969226	0.786548	0.761073	0.477131	0.878604	0.988665	0.799347	0.958331	0.835738	0.912769	0.906858	0.888869	0.986474	0.970741	0.966215	0.950979	0.999989	0.394859	0.595076	0.843256	0.921111	0.827646	0.927719	53.37	51.49	46.65	44.34	45.42	45.03	46.52	56.75	53.82	54.4	52.59	61.59	64.01	57.92	66.86	51.39	44.97	67.2	67.39	47.67	60.81	40.25	47.55	41.23	53.75	45.27	54	1.12947e+07	1.35092e+07	1.69782e+07	1.77275e+07	2.19155e+07	1.5482e+07	1.71642e+07	1.73636e+07	1.67693e+07	10.32	5.03	7.57	15.05	9.14	12.91	10.23	14.66	30.31	1.10174e+07	1.06703e+07	1.1579e+07	1.33753e+07	1.33296e+07	1.31319e+07	1.46828e+07	1.36913e+07	1.61643e+07	1.72287e+07	1.91845e+07	1.67314e+07	1.83073e+07	2.00826e+07	1.7166e+07	1.38765e+07	2.1597e+07	2.58446e+07	2.13953e+07	2.22387e+07	1.33982e+07	1.7459e+07	1.41769e+07	1.69071e+07	1.66756e+07	2.05738e+07	1.75763e+07	1.67618e+07	1.5955e+07	2.06187e+07	1.88966e+07	1.91098e+07	1.43056e+07	1.51313e+07	8.49293e+06	9.70806e+06	1.16121e+07	1.74087e+07	1.79388e+07	1.46972e+07	1.02896e+07	1.27523e+07	1.62332e+07	8.68558e+06	1.6946e+07	1.9806e+07	2.06982e+07	1.86737e+07	1.87808e+07	1.65944e+07	2.11435e+07	2.5836e+07	High	High	High	High	High	High	High	High	High	High	High	High	High	High	High	High	High	High	High	High	High	High	High	High	High	High	High	High	High	High	High	High	High	High	High	High	High	High	High	High	High	High	High	High	High	High	High	High	High	High	High	High	1
FALSE	High	Master Protein	A5YKK6	CCR4-NOT transcription complex subunit 1 OS=Homo sapiens OX=9606 GN=CNOT1 PE=1 SV=2	0	FALSE	260.961	26	44	457	44	2376	266.8	7.11	741.76	44	cell cycle OR cell proliferation;RNA metabolism OR transcription;other metabolic processes;stress response;developmental processes;signal transduction;other biological processes	cytosol;nucleus;other cell component	other molecular function	Pf04054, Pf12842, Pf16415, Pf16417, Pf16418	23019	ENSG00000125107	CNOT1	A5YKK6; hsa:23019; Q68DX7; Q7Z3K2; Q8IWB8; Q8TB53; Q9BVZ6; Q9UFR8; Q9UI27; Q9Y2L0	Ciliary landscape	Deadenylation of mRNA; TP53 regulates transcription of additional cell cycle genes whose exact role in the p53 pathway remain uncertain	3	0	1.056	1.049	0.964	1.274	1.049	1.161	1.099	0.973	1.008	0.95	1.346	1.052	1.212	1.112	0.949	1.005	1.334	0.996	1.143	1.094	0.906	1.382	0.867	1.203	0.936	1.007	0.927	0.963343	0.973271	0.8035	0.815205	0.871108	0.961608	0.898488	0.930045	0.99929	0.948818	0.98846	0.98418	0.976945	0.993319	0.999271	0.971834	0.957149	0.901319	0.969404	0.875709	0.852131	0.85949	0.918359	0.928003	0.952975	0.972385	0.915582	45.36	53.15	45.92	50.28	53.72	50.13	55.04	60.33	49.39	43.54	49.23	57.52	49	53.43	60.43	52.49	50.19	68.57	59.05	59.61	62.39	37.34	43.79	37.29	49.18	35.41	47.08	1.39113e+07	1.45181e+07	1.48635e+07	1.31129e+07	1.64519e+07	1.09256e+07	1.37924e+07	1.40814e+07	1.1943e+07	11.64	12.34	15.71	15.14	3.67	9.77	13.85	21.28	35.95	1.28458e+07	1.50651e+07	1.55519e+07	1.22592e+07	1.39638e+07	1.14796e+07	1.5155e+07	1.50944e+07	1.59334e+07	1.57031e+07	1.40689e+07	1.10935e+07	1.21424e+07	1.53333e+07	1.4161e+07	1.09002e+07	1.64057e+07	1.69974e+07	1.64983e+07	1.55497e+07	1.03856e+07	1.00766e+07	1.14936e+07	1.24489e+07	1.28431e+07	1.70215e+07	1.48117e+07	1.28376e+07	9.95234e+06	1.72175e+07	1.49857e+07	1.58749e+07	1.06664e+07	1.32317e+07	4.35261e+06	8.52363e+06	6.74813e+06	1.12897e+07	1.20492e+07	1.18941e+07	1.14857e+07	8.56916e+06	1.26098e+07	7.50714e+06	1.14815e+07	1.19922e+07	1.46994e+07	1.66931e+07	1.55249e+07	1.72434e+07	2.11888e+07	1.9486e+07	High	High	High	High	High	High	High	High	High	High	High	High	High	High	High	High	High	High	High	High	High	High	High	High	High	High	High	High	High	High	High	High	High	High	High	High	High	High	High	High	High	High	High	High	High	High	High	High	High	High	High	High	1
FALSE	High	Master Protein	Q06830	Peroxiredoxin-1 OS=Homo sapiens OX=9606 GN=PRDX1 PE=1 SV=1	0	TRUE	260.067	79	21	919	17	199	22.1	8.13	2175.42	21	cell cycle OR cell proliferation;other metabolic processes;stress response;developmental processes;other biological processes	cytosol;nucleus;other cell component	other molecular function	Pf00578, Pf10417	5052	ENSG00000117450	PRDX1	B5BU26; D3DPZ8; hsa:5052; P35703; Q06830; Q2V576; Q5T154; Q5T155	Androgen receptor signaling pathway; Selenium Micronutrient Network; Nuclear Receptors Meta-Pathway; NRF2 pathway	TP53 Regulates Metabolic Genes; Detoxification of Reactive Oxygen Species; Deregulated CDK5 triggers multiple neurodegenerative pathways in Alzheimer's disease models	7	4	0.946	0.923	1.126	1.449	1.167	1.506	1.226	1.014	0.986	1.12	1.337	1.14	1.364	1.198	0.999	1.185	1.526	1.221	1.484	1.294	1.093	1.267	0.874	1.162	0.943	1.111	0.853	0.886478	0.81839	0.920265	0.956921	0.998763	0.678023	0.957415	0.991984	0.996076	0.970518	0.964437	0.99977	0.894627	0.941783	0.927529	0.86999	0.877262	0.956299	0.79384	0.830288	0.779019	0.940278	0.905526	0.981645	0.964464	0.82918	0.663003	53.23	54.98	55.78	55.9	76.55	61.26	64.3	76.39	53.52	48.77	47.57	68.67	70.03	56.64	63.92	50.62	38.6	65.04	43.78	48.28	63.39	37.98	44.41	38.81	51.02	44.2	56.63	2.65346e+08	2.43086e+08	2.36739e+08	2.59311e+08	3.52471e+08	2.49052e+08	3.31779e+08	2.845e+08	2.61086e+08	14.05	8.57	7.03	10.2	7.13	10.71	9.77	12.83	30.14	2.18437e+08	2.42069e+08	2.92137e+08	2.90862e+08	2.22655e+08	2.44299e+08	2.41879e+08	2.73658e+08	2.37562e+08	2.18508e+08	2.59303e+08	2.35919e+08	2.57829e+08	2.69533e+08	2.60802e+08	2.12635e+08	3.48357e+08	3.60171e+08	3.56633e+08	3.07149e+08	2.31927e+08	2.62313e+08	2.36463e+08	2.91329e+08	3.35282e+08	3.5057e+08	3.28314e+08	2.77722e+08	2.58099e+08	2.73157e+08	3.62421e+08	3.16845e+08	2.74945e+08	2.94387e+08	1.3551e+08	1.66377e+08	1.70537e+08	2.56856e+08	2.79416e+08	2.26052e+08	1.69725e+08	2.1799e+08	2.15204e+08	1.6375e+08	2.82126e+08	3.2515e+08	3.39657e+08	2.65385e+08	3.14315e+08	3.01646e+08	3.31524e+08	4.16855e+08	High	High	High	High	High	High	High	High	High	High	High	High	High	High	High	High	High	High	High	High	High	High	High	High	High	High	High	High	High	High	High	High	High	High	High	High	High	High	High	High	High	High	High	High	High	High	High	High	High	High	High	High	1
FALSE	High	Master Protein	Q9H307	Pinin OS=Homo sapiens OX=9606 GN=PNN PE=1 SV=5	0	FALSE	260.008	41	32	670	32	717	81.6	7.14	1538.81	32	cell adhesion;RNA metabolism OR transcription;other metabolic processes	plasma membrane;other membranes;cytoskeleton;nucleus;other cell component	nucleic acid binding activity;other molecular function	Pf04696, Pf04697	5411	ENSG00000100941	PNN	B4DZX8; hsa:5411; O60899; Q53EM7; Q6P5X4; Q7KYL1; Q99738; Q9H307; Q9UHZ9; Q9UQR9			0	0	0.909	1.111	1.369	1.762	1.665	1.956	1.49	1.112	1.348	1.442	1.972	1.871	2.135	1.659	1.221	1.176	1.606	1.454	1.651	1.314	1.009	1.314	0.892	1.203	1.069	1.226	0.833	0.7628	0.763385	0.0891262	0.221143	0.0484534	0.0419114	0.158795	0.756579	0.00315836	0.308557	0.118987	0.144147	0.0847307	0.0744102	0.273416	0.887441	0.690984	0.666742	0.513887	0.79277	0.995365	0.972077	0.980618	0.88873	0.806543	0.334466	0.354755	61.09	54.07	59.83	60.48	71.54	59.24	65.72	77.44	49.03	59.62	62.8	83.75	57.03	79.06	75.65	49.26	43.46	62.96	39.44	52.61	72.23	43.29	51.42	43.37	50.19	39.11	63.2	2.56784e+07	2.26041e+07	3.12463e+07	4.06274e+07	4.98535e+07	4.16701e+07	4.86453e+07	4.061e+07	2.57446e+07	14.05	19.29	10.17	21.92	15.19	8.3	8.29	26.07	41.99	2.16833e+07	2.51802e+07	2.61865e+07	3.05199e+07	1.5979e+07	2.14503e+07	2.38199e+07	2.56175e+07	2.62054e+07	3.04034e+07	3.21125e+07	3.32945e+07	4.82447e+07	4.76127e+07	3.09894e+07	3.46669e+07	5.28202e+07	5.11252e+07	4.86134e+07	3.68849e+07	3.93394e+07	4.4139e+07	3.79151e+07	4.48441e+07	4.8277e+07	4.90165e+07	5.42774e+07	4.44096e+07	4.34306e+07	2.54035e+07	5.32849e+07	3.9371e+07	2.92925e+07	4.18879e+07	1.73165e+07	1.46732e+07	2.14806e+07	3.98589e+07	3.35284e+07	1.95848e+07	6.95026e+06	3.29277e+07	2.46182e+07	1.43324e+07	3.75209e+07	4.51705e+07	4.59664e+07	2.69226e+07	3.38981e+07	2.35051e+07	2.17469e+07	4.5991e+07	High	High	High	High	High	High	High	High	High	High	High	High	High	High	High	High	High	High	High	High	High	High	High	High	High	High	High	High	High	High	High	High	High	High	High	High	High	High	High	High	High	High	High	High	High	High	High	High	High	High	High	High	1
FALSE	High	Master Protein	P27348	14-3-3 protein theta OS=Homo sapiens OX=9606 GN=YWHAQ PE=1 SV=1	0	FALSE	259.852	72	22	936	15	245	27.7	4.78	2159.97	22	cell organization and biogenesis;transport;signal transduction;other biological processes	cytosol;mitochondrion;other cell component	other molecular function	Pf00244	10971	ENSG00000134308	YWHAQ	D6W4Z5; hsa:10971; P27348; Q567U5; Q5TZU8; Q9UP48	Cell Cycle; Pathogenic Escherichia coli infection; Primary Focal Segmental Glomerulosclerosis FSGS; IL-3 Signaling Pathway; Myometrial Relaxation and Contraction Pathways; Mechanoregulation and pathology of YAP/TAZ via Hippo and non-Hippo mechanisms; Hippo-Yap signaling pathway; Overview of leukocyte-intrinsic Hippo pathway functions; Hepatitis B infection; Calcium Regulation in the Cardiac Cell; Sudden Infant Death Syndrome (SIDS) Susceptibility Pathways	Translocation of SLC2A4 (GLUT4) to the plasma membrane; TP53 Regulates Metabolic Genes; Regulation of localization of FOXO transcription factors; Chk1/Chk2(Cds1) mediated inactivation of Cyclin B:Cdk1 complex; RHO GTPases activate PKNs; Activation of BAD and translocation to mitochondria	17	4	0.826	1.075	1.419	1.877	1.569	1.737	1.445	1.149	1.335	1.661	2.223	2.023	1.855	1.771	1.291	1.22	1.723	1.449	1.46	1.385	0.937	1.35	0.914	1.237	1.043	1.075	0.819	0.2997	0.87753	0.0339381	0.0766217	0.140243	0.215877	0.273434	0.573418	0.0032647	0.0491642	0.0170834	0.0672991	0.290018	0.0186725	0.0975989	0.800395	0.297093	0.675893	0.81516	0.553822	0.844239	0.88954	0.967389	0.643456	0.874405	0.923092	0.190883	64.01	52.42	49.61	57.84	59.12	64.88	55.05	76.13	61.52	61.71	77.37	92.47	90.79	88.64	80.16	56.23	45.59	59.78	57.97	57.56	72.41	43.02	46.01	43.78	51.39	47.41	64.98	4.67177e+07	3.78902e+07	5.99819e+07	1.01481e+08	1.13166e+08	9.33486e+07	1.02274e+08	8.99689e+07	4.65824e+07	32.94	40.83	14.26	24.55	18.99	19.5	2.72	35.3	60.86	3.31806e+07	3.57178e+07	6.1105e+07	6.25752e+07	2.47422e+07	2.74485e+07	5.23042e+07	5.63387e+07	5.2249e+07	5.59643e+07	6.42879e+07	7.17038e+07	1.05789e+08	9.73487e+07	6.80147e+07	1.26994e+08	1.31699e+08	1.09767e+08	1.1667e+08	8.18203e+07	6.10323e+07	9.19956e+07	9.47215e+07	9.64727e+07	1.03738e+08	1.0083e+08	1.0492e+08	9.88088e+07	9.06752e+07	3.23682e+07	1.23253e+08	9.89343e+07	7.74097e+07	8.9268e+07	2.4705e+07	2.40789e+07	4.51021e+07	9.20405e+07	8.12075e+07	2.27467e+07	1.29651e+07	8.12846e+07	4.09497e+07	2.07975e+07	8.22756e+07	8.83449e+07	1.14727e+08	3.40492e+07	6.6192e+07	4.81114e+07	3.71503e+07	1.35553e+08	High	High	High	High	High	High	High	High	High	High	High	High	High	High	High	High	High	High	High	High	High	High	High	High	High	High	High	High	High	High	High	High	High	High	High	High	High	High	High	High	High	High	High	High	High	High	High	High	High	High	High	High	1
FALSE	High	Master Protein	O14979	Heterogeneous nuclear ribonucleoprotein D-like OS=Homo sapiens OX=9606 GN=HNRNPDL PE=1 SV=3	0	FALSE	259.686	42	25	700	22	420	46.4	9.57	1554.66	25	RNA metabolism OR transcription;other metabolic processes;signal transduction;other biological processes	cytosol;nucleus	nucleic acid binding activity	Pf00076	9987	ENSG00000152795	HNRNPDL	hsa:9987; O14979; Q6SPF2; Q7KZ74; Q7KZ75; Q96IM0; Q96S43		Gene and protein expression by JAK-STAT signaling after Interleukin-12 stimulation	1	0	0.98	1.004	1.042	1.172	0.987	1.204	1.122	0.903	0.958	0.927	1.066	0.947	1.174	1.035	0.848	1.056	1.303	0.845	1.271	1.1	0.953	1.086	0.912	0.956	0.829	1.148	0.842	0.955832	0.999222	0.937418	0.380749	0.591908	0.980972	0.876355	0.684161	0.930344	0.795695	0.368816	0.825989	0.992541	0.854173	0.772638	0.979481	0.805775	0.45494	0.994014	0.83562	0.893975	0.0426438	0.973507	0.000140702	0.596267	0.697125	0.510379	71.08	77.39	73.17	90	76.07	88.85	83.97	81.32	63.63	73.24	84.47	87.57	82.65	71.45	70.29	86.69	74.16	98.93	97.04	77.11	75.65	76.44	63.39	61.35	87.99	71.56	62.64	4.01139e+07	3.58559e+07	4.73991e+07	4.14066e+07	4.78225e+07	4.42751e+07	5.624e+07	4.81855e+07	3.57652e+07	18.28	14.52	27.85	9.26	31.15	9.21	11.42	20.46	23.1	4.58225e+07	4.70734e+07	3.51165e+07	3.2647e+07	3.46714e+07	4.60345e+07	3.41614e+07	3.70809e+07	3.85816e+07	3.4884e+07	5.82319e+07	6.1284e+07	4.23861e+07	4.19605e+07	4.08599e+07	3.44538e+07	7.39461e+07	5.27755e+07	4.33344e+07	3.70634e+07	3.85869e+07	4.45174e+07	4.8418e+07	4.40341e+07	5.49518e+07	6.17705e+07	5.75584e+07	4.67924e+07	6.08615e+07	4.9614e+07	4.67981e+07	4.99359e+07	3.53822e+07	3.6441e+07	2.79016e+07	3.46795e+07	2.80716e+07	3.63664e+07	3.51739e+07	3.40723e+07	2.81393e+07	3.49801e+07	3.15805e+07	2.42613e+07	4.19065e+07	4.72165e+07	5.26438e+07	4.66282e+07	4.15967e+07	4.5463e+07	4.98443e+07	5.10435e+07	High	High	High	High	High	High	High	High	High	High	High	High	High	High	High	High	High	High	High	High	High	High	High	High	High	High	High	High	High	High	High	High	High	High	High	High	High	High	High	High	High	High	High	High	High	High	High	High	High	High	High	High	1
FALSE	High	Master Protein	O00429	Dynamin-1-like protein OS=Homo sapiens OX=9606 GN=DNM1L PE=1 SV=2	0	FALSE	258.756	55	28	460	28	736	81.8	6.81	728.04	28	cell organization and biogenesis;stress response;transport;developmental processes;signal transduction;other biological processes	plasma membrane;other membranes;cytosol;cytoskeleton;mitochondrion;ER/Golgi;other cytoplasmic organelle;other cell component	enzyme regulator activity;cytoskeletal activity;other molecular function	Pf00350, Pf01031, Pf02212	10059	ENSG00000087470	DNM1L	A8K4X9; B4DGC9; B4DSU8; G8JLD5; hsa:10059; J3KPI2; O00429; O14541; O60709; Q59GN9; Q7L6B3; Q8TBT7; Q9BWM1; Q9Y5J2	Synaptic Vesicle Pathway; CAMKK2 Pathway	Apoptotic execution phase	3	0	1.141	1.012	1.08	1.306	1.093	1.046	1.092	0.964	0.922	0.853	1.04	0.778	0.75	0.856	0.749	1.031	1.295	0.92	0.911	1.151	0.954	1.257	0.961	1.215	0.963	0.982	0.938	0.84468	0.996607	0.96263	0.912975	0.953293	0.855295	0.874039	0.928402	0.811191	0.803871	0.581891	0.579699	0.391543	0.508704	0.539906	0.999875	0.940752	0.790432	0.67532	0.983838	0.969722	0.880497	0.764999	0.88873	0.982574	0.952199	0.823447	59.77	55.52	67.38	68.73	76.22	80.32	64.24	70.88	54.01	70.37	79.24	74.29	73.64	71.55	72.65	63.98	63.82	72.11	78.37	68.99	68.83	49.99	55.88	43.6	52.94	55.56	59.74	8.86962e+06	1.04358e+07	9.08711e+06	8.32176e+06	9.43205e+06	7.92636e+06	8.36131e+06	8.12965e+06	7.97161e+06	13.84	7.97	6.07	12.2	8.11	6.55	16.59	22.39	29.89	7.76681e+06	9.75609e+06	1.02866e+07	8.06369e+06	9.73552e+06	1.01616e+07	1.16869e+07	1.07174e+07	9.38733e+06	9.59972e+06	8.39868e+06	8.79649e+06	8.40754e+06	9.76882e+06	8.23686e+06	7.27283e+06	9.41505e+06	1.07709e+07	8.95517e+06	9.44909e+06	7.57108e+06	8.16328e+06	7.69633e+06	8.73227e+06	8.0008e+06	1.04349e+07	8.73807e+06	7.07773e+06	7.35946e+06	1.07746e+07	1.11839e+07	8.98045e+06	6.54541e+06	7.30461e+06	4.09535e+06	6.91912e+06	5.86208e+06	8.97407e+06	8.03158e+06	7.2415e+06	5.61655e+06	5.61918e+06	6.67946e+06	5.68875e+06	9.5541e+06	1.00209e+07	1.02003e+07	8.36933e+06	9.41209e+06	7.91209e+06	1.23209e+07	1.31501e+07	High	High	High	High	High	High	High	High	High	High	High	High	High	High	High	High	High	High	High	High	High	High	High	High	High	High	High	High	High	High	High	High	High	High	High	High	High	High	High	High	High	High	High	High	High	High	High	High	High	High	High	High	1	Acetyl [N-Term]
FALSE	High	Master Protein	P17480	Nucleolar transcription factor 1 OS=Homo sapiens OX=9606 GN=UBTF PE=1 SV=1	0	FALSE	258.455	37	29	700	29	764	89.4	5.81	1631.45	29	cell organization and biogenesis;RNA metabolism OR transcription;other metabolic processes;other biological processes	nucleus	nucleic acid binding activity;other molecular function	Pf00505, Pf09011, Pf14887	7343	ENSG00000108312	UBTF	A8K6R8; hsa:7343; P17480	Ectoderm Differentiation	NoRC negatively regulates rRNA expression; RNA Polymerase I Transcription Initiation; RNA Polymerase I Promoter Escape; RNA Polymerase I Transcription Termination; RNA Polymerase I Promoter Opening	6	0	0.947	1.038	1.226	1.559	1.334	1.41	1.235	1.083	1.092	1.277	1.595	1.461	1.497	1.293	1.049	1.167	1.493	1.291	1.335	1.166	1.004	1.238	0.979	1.207	1.029	1.117	0.907	0.887675	0.954955	0.565369	0.755504	0.716247	0.849031	0.9386	0.842521	0.63257	0.722873	0.76056	0.681688	0.755362	0.803935	0.818131	0.905911	0.931036	0.896278	0.950379	0.962757	0.998839	0.840734	0.53238	0.882624	0.905284	0.818614	0.966477	42.73	40.42	40.75	40.99	48.89	49.77	46.59	62.02	37.85	51.16	52.63	65.04	62.54	54.87	68.35	46.26	39.85	57.6	51.61	53.32	64.11	30.31	39.05	37.42	47.42	44.13	51.41	3.08494e+07	3.19259e+07	3.44793e+07	3.85637e+07	4.98908e+07	3.40363e+07	4.38437e+07	3.88512e+07	3.91918e+07	6.77	12.23	12.96	14.08	13.18	14.38	11.85	15.42	30.07	2.99807e+07	3.03677e+07	3.13388e+07	3.46814e+07	2.94971e+07	3.42219e+07	2.9784e+07	3.79433e+07	4.03834e+07	3.77219e+07	3.12426e+07	3.15154e+07	4.62843e+07	3.91815e+07	3.79557e+07	3.29428e+07	5.17208e+07	5.60023e+07	4.81255e+07	4.07126e+07	2.8901e+07	3.2631e+07	3.55021e+07	4.06411e+07	4.05275e+07	4.69621e+07	5.17057e+07	4.09324e+07	3.86329e+07	3.90708e+07	4.7251e+07	4.45741e+07	2.99565e+07	3.69138e+07	1.70283e+07	2.34235e+07	2.80353e+07	3.8498e+07	4.09889e+07	3.01103e+07	1.71499e+07	3.19403e+07	3.16499e+07	2.42852e+07	4.24092e+07	4.78387e+07	4.97092e+07	4.66291e+07	4.22188e+07	3.98981e+07	4.51227e+07	4.97657e+07	High	High	High	High	High	High	High	High	High	High	High	High	High	High	High	High	High	High	High	High	High	High	High	High	High	High	High	High	High	High	High	High	High	High	High	High	High	High	High	High	High	High	High	High	High	High	High	High	High	High	High	High	1
FALSE	High	Master Protein	P49454	Centromere protein F OS=Homo sapiens OX=9606 GN=CENPF PE=1 SV=3	0	FALSE	258.342	20	43	232	42	3114	357.3	5.1	294.84	43	cell cycle OR cell proliferation;cell organization and biogenesis;DNA metabolism;other metabolic processes;transport;developmental processes;signal transduction;other biological processes	cytosol;cytoskeleton;nucleus;other cell component	cytoskeletal activity;other molecular function	Pf10473, Pf10481, Pf10490	1063	ENSG00000117724	CENPF	hsa:1063; P49454; Q13171; Q13246; Q5VVM7	Gastric Cancer Network 1; Ciliopathies	RHO GTPases Activate Formins; Separation of Sister Chromatids; Resolution of Sister Chromatid Cohesion; EML4 and NUDC in mitotic spindle formation; Amplification of signal from unattached kinetochores via a MAD2 inhibitory signal; Polo-like kinase mediated events	9	1	1.026	0.89	0.977	1.277	1.304	1.278	1.065	1.007	0.895	1.008	1.267	1.133	1.194	0.961	0.905	1.038	1.456	1.281	1.298	1.174	1.119	1.268	0.904	1.155	1.147	1.125	0.934	0.999917	0.726749	0.866611	0.872005	0.809937	0.961608	0.812066	0.98991	0.720121	0.989279	0.964054	0.989216	0.975229	0.833451	0.966152	0.999875	0.948193	0.931654	0.954915	0.999979	0.770836	0.90985	0.98601	0.95006	0.636761	0.818614	0.884257	52.49	58.59	45.31	58.2	50.68	52.44	53.82	59.82	59.32	51.82	63.46	64.32	59.54	61.57	67.67	47.92	44.12	50.48	41.86	49.33	56.16	33.5	39.3	38.71	44.16	36.02	51.04	7.37622e+06	9.96193e+06	6.12188e+06	8.59103e+06	1.16742e+07	8.33686e+06	8.64478e+06	8.92539e+06	7.8954e+06	29.92	13.29	5.21	28.77	26.64	22.81	10.37	18.94	36.71	9.40297e+06	9.48629e+06	5.78632e+06	5.34862e+06	1.09164e+07	7.99313e+06	9.4951e+06	1.04517e+07	5.9971e+06	6.07669e+06	6.71597e+06	6.16741e+06	6.35002e+06	1.00312e+07	1.20112e+07	7.35763e+06	1.01789e+07	1.58507e+07	8.71894e+06	1.33891e+07	6.15623e+06	8.6601e+06	8.02568e+06	1.08101e+07	8.14702e+06	9.17295e+06	9.37183e+06	7.48735e+06	7.58425e+06	1.15289e+07	9.85908e+06	9.34928e+06	6.79413e+06	8.52073e+06	5.96663e+06	5.30353e+06	8.2643e+06	7.54396e+06	7.44097e+06	9.82394e+06	3.74618e+06	6.7192e+06	5.72774e+06	4.2999e+06	9.05209e+06	1.309e+07	1.45486e+07	8.1343e+06	7.66352e+06	1.10446e+07	1.32075e+07	1.07692e+07	High	High	High	High	High	High	High	High	High	High	High	High	High	High	Peak Found	High	High	High	High	High	High	High	High	High	High	High	High	High	High	High	High	High	High	High	High	High	High	High	High	High	High	High	High	High	High	High	High	High	High	High	High	High	1
FALSE	High	Master Protein	P36873	Serine/threonine-protein phosphatase PP1-gamma catalytic subunit OS=Homo sapiens OX=9606 GN=PPP1CC PE=1 SV=1	0	FALSE	257.446	67	19	694	6	323	37	6.54	1792.58	19	cell cycle OR cell proliferation;cell organization and biogenesis;protein metabolism;other metabolic processes;developmental processes;signal transduction;other biological processes	plasma membrane;other membranes;cytosol;cytoskeleton;mitochondrion;nucleus;other cell component	other molecular function	Pf00149, Pf16891	5501	ENSG00000186298	PPP1CC	hsa:5501; P36873	Common Pathways Underlying Drug Addiction; Focal Adhesion; Hippo-Merlin Signaling Dysregulation	Separation of Sister Chromatids; Resolution of Sister Chromatid Cohesion; RHO GTPases Activate Formins; EML4 and NUDC in mitotic spindle formation; Amplification of signal from unattached kinetochores via a MAD2 inhibitory signal; Downregulation of TGF-beta receptor signaling; Triglyceride catabolism; Circadian Clock; RAF activation; Signaling by MRAS-complex mutants	14	14	1.17	1.025	0.994	1.234	0.917	0.935	1.242	0.892	0.942	0.847	1.119	0.921	0.919	1.024	0.772	1.006	1.2	0.84	0.801	1.087	0.862	1.285	0.846	1.145	0.807	0.823	0.858	0.59576	0.973271	0.802022	0.633627	0.301998	0.331012	0.9261	0.624714	0.878925	0.517745	0.541615	0.77226	0.704691	0.832688	0.397417	0.888869	0.38042	0.442478	0.101018	0.798402	0.473065	0.972077	0.702032	0.906414	0.465482	0.226726	0.728114	70.11	81.06	65.35	67.95	70.46	82.84	61.44	70.41	48.91	60.01	60.45	92.04	98.36	67.75	68.99	74.35	71.86	86.28	88.11	70.5	72.26	50.22	54.93	38.67	61.88	65.1	55.27	3.56131e+07	4.22925e+07	4.37838e+07	3.63827e+07	4.81268e+07	3.34853e+07	3.33792e+07	4.26209e+07	3.62047e+07	20.56	9.15	14.33	13.14	19.29	9.53	11.72	10.1	30.28	2.72315e+07	4.52805e+07	3.61193e+07	3.51139e+07	4.1949e+07	4.46413e+07	4.26389e+07	3.58748e+07	4.41018e+07	3.60549e+07	5.1404e+07	4.3468e+07	3.48876e+07	3.79419e+07	4.24285e+07	3.10695e+07	6.31091e+07	5.29759e+07	4.37216e+07	4.19519e+07	3.06295e+07	3.15566e+07	3.74104e+07	3.55318e+07	3.18132e+07	3.54158e+07	3.50223e+07	2.72178e+07	4.10964e+07	4.37015e+07	4.47999e+07	4.46834e+07	3.36187e+07	4.1567e+07	1.40769e+07	2.81757e+07	2.83541e+07	3.35735e+07	3.74204e+07	3.63534e+07	2.94826e+07	2.33679e+07	3.08236e+07	2.29963e+07	3.60566e+07	4.43757e+07	4.71535e+07	4.19543e+07	4.32986e+07	4.17817e+07	5.21597e+07	5.69182e+07	High	High	High	High	High	High	High	High	High	High	High	High	High	High	High	High	High	High	High	High	High	High	High	High	High	High	High	High	High	High	High	High	High	High	High	High	High	High	High	High	High	High	High	High	High	High	High	High	High	High	High	High	1	Met-loss+Acetyl [N-Term]
FALSE	High	Master Protein	ENSEMBL:ENSBTAP00000024146	(Bos taurus) similar to alpha-2-macroglobulin isoform 1 [OS=Bos taurus]	0	TRUE	257.199	31	28	364	28	1477	164.2	6.02	745.03	28											0	0	1.124	1.077	1.128	1.533	1.179	1.135	1.201	1.03	1.016	1.045	1.366	1.033	0.808	1.024	0.87	1.045	1.424	1.102	1.05	1.153	0.941	1.357	0.872	1.17	0.93	0.856	0.881	0.880325	0.92903	0.889794	0.817712	0.98647	0.961608	0.981165	0.98496	0.979838	0.973844	0.968688	0.966952	0.5923	0.933477	0.912453	0.992433	0.965342	0.98518	0.910227	0.990164	0.952059	0.924025	0.944833	0.99385	0.941388	0.345654	0.883483	60.17	66.03	55.03	59.55	59.1	65.09	65.03	69.94	65.45	62.69	61.64	79.52	78.03	77.33	69.55	69.2	66.3	81.91	61.82	69.92	67.87	44.54	54.73	48.49	50.68	48.55	59.77	8.36649e+06	1.05459e+07	9.39966e+06	8.78132e+06	1.20257e+07	9.85178e+06	9.47163e+06	1.10798e+07	8.71844e+06	21.28	49.67	3.22	13.66	17.48	15.55	9.98	17.41	32.02	5.7566e+06	7.65399e+06	9.14533e+06	9.50383e+06	1.07152e+07	2.16164e+07	7.44306e+06	1.03793e+07	9.4192e+06	9.38016e+06	9.45273e+06	8.82363e+06	1.07674e+07	8.67102e+06	8.89302e+06	7.84244e+06	1.50528e+07	1.33194e+07	1.08576e+07	1.0434e+07	1.05259e+07	1.19651e+07	8.40317e+06	9.22082e+06	8.46749e+06	9.6451e+06	1.07656e+07	9.30129e+06	1.13205e+07	1.11196e+07	1.36257e+07	1.10401e+07	7.69583e+06	1.06146e+07	4.14579e+06	6.60506e+06	7.22074e+06	8.12614e+06	8.83535e+06	8.60307e+06	5.5876e+06	7.22239e+06	8.49534e+06	5.64265e+06	9.26395e+06	1.07419e+07	1.05639e+07	8.88699e+06	9.24483e+06	9.58961e+06	1.33148e+07	1.61504e+07	High	High	High	High	High	High	High	High	High	High	High	High	High	High	High	High	High	High	High	High	High	High	High	High	High	High	High	High	High	High	High	High	High	High	High	High	High	High	High	High	High	High	High	High	High	High	High	High	High	High	High	High	1
FALSE	High	Master Protein	P62195	26S proteasome regulatory subunit 8 OS=Homo sapiens OX=9606 GN=PSMC5 PE=1 SV=1	0	FALSE	255.661	68	28	651	26	406	45.6	7.55	1488.49	28	cell-cell signaling;cell organization and biogenesis;protein metabolism;other metabolic processes;stress response;transport;signal transduction;other biological processes	cytosol;nucleus;other cell component	signal transduction activity or receptor binding;other molecular function	Pf00004, Pf16450, Pf17862	5705	ENSG00000087191	PSMC5	A8K3Z3; A8K763; hsa:5705; O35051; O43208; P47210; P52915; P52916; P62195	Proteasome Degradation; Parkin-Ubiquitin Proteasomal System pathway; Pregnane X Receptor pathway; Nuclear Receptors Meta-Pathway	FCERI mediated NF-kB activation; Downstream TCR signaling; Antigen processing: Ubiquitination & Proteasome degradation; Activation of NF-kappaB in B cells; Oxygen-dependent proline hydroxylation of Hypoxia-inducible Factor Alpha; ER-Phagosome pathway; Cross-presentation of soluble exogenous antigens (endosomes); SCF-beta-TrCP mediated degradation of Emi1; APC/C:Cdc20 mediated degradation of Securin; APC/C:Cdh1 mediated degradation of Cdc20 and other APC/C:Cdh1 targeted proteins in late mitosis/early G1; Cdc20:Phospho-APC/C mediated degradation of Cyclin A; Vpu mediated degradation of CD4; Vif-mediated degradation of APOBEC3G; Degradation of beta-catenin by the destruction complex; Regulation of activated PAK-2p34 by proteasome mediated degradation; Separation of Sister Chromatids; Autodegradation of the E3 ubiquitin ligase COP1; Regulation of ornithine decarboxylase (ODC); ABC-family proteins mediated transport; AUF1 (hnRNP D0) binds and destabilizes mRNA; Asymmetric localization of PCP proteins; Degradation of AXIN; Degradation of DVL; Hedgehog ligand biogenesis; Hh mutants are degraded by ERAD; Dectin-1 mediated noncanonical NF-kB signaling; Degradation of GLI1 by the proteasome; Degradation of GLI2 by the proteasome; GLI3 is processed to GLI3R by the proteasome; Hedgehog 'on' state; Regulation of RAS by GAPs; NIK-->noncanonical NF-kB signaling; Defective CFTR causes cystic fibrosis; MAPK6/MAPK4 signaling; UCH proteinases; Ub-specific processing proteases; CDT1 association with the CDC6:ORC:origin complex; Orc1 removal from chromatin; CDK-mediated phosphorylation and removal of Cdc6; G2/M Checkpoints; Ubiquitin Mediated Degradation of Phosphorylated Cdc25A; Ubiquitin-dependent degradation of Cyclin D; The role of GTSE1 in G2/M progression after G2 checkpoint; FBXL7 down-regulates AURKA during mitotic entry and in early mitosis; ROS sensing by NFE2L2; RUNX1 regulates transcription of genes involved in differentiation of HSCs; Regulation of RUNX2 expression and activity; Regulation of PTEN stability and activity; Neddylation; Regulation of expression of SLITs and ROBOs; Interleukin-1 signaling; Autodegradation of Cdh1 by Cdh1:APC/C; SCF(Skp2)-mediated degradation of p27/p21; Regulation of RUNX3 expression and activity; Negative regulation of NOTCH4 signaling	61	2	1.113	1.059	1.05	1.392	1.153	1.152	1.181	1.027	1.068	0.924	1.169	1.075	1.055	0.997	0.867	0.93	1.272	1.156	1.091	1.122	0.929	1.238	0.967	1.178	1.019	0.949	0.924	0.820533	0.913702	0.954939	0.988441	0.994059	0.940251	0.993236	0.969255	0.754302	0.827721	0.671245	0.960663	0.900955	0.758449	0.833117	0.65172	0.707955	0.999039	0.843692	0.876967	0.814039	0.806999	0.622115	0.990576	0.923004	0.881317	0.857582	49.75	52.23	59.75	59.23	61.39	61.61	64.65	67.23	52.37	61.05	71.12	76.68	69.92	70.85	69.04	57.37	66.9	66.59	60.92	58.15	65.63	45.51	48.23	42.95	46.89	46.22	53.26	4.17614e+07	2.94272e+07	6.044e+07	2.67334e+07	3.54238e+07	1.00271e+08	1.00999e+08	9.56003e+07	2.52697e+07	53.97	27.66	19.69	51.5	20.31	19.63	15.07	37.16	78.3	1.69227e+07	2.91775e+07	6.3331e+07	5.97726e+07	2.16062e+07	2.51533e+07	3.44273e+07	3.98392e+07	5.32268e+07	4.99968e+07	6.86307e+07	7.54017e+07	2.87191e+07	2.42028e+07	2.4885e+07	6.16138e+07	34692743	3.75009e+07	3.61703e+07	2.29806e+07	6.45907e+07	9.98958e+07	1.01022e+08	1.00649e+08	9.79081e+07	1.04188e+08	1.30142e+08	9.47455e+07	1.02344e+08	2.25445e+07	94842489	9.63642e+07	7.73526e+07	1.00272e+08	2.42818e+07	1.65054e+07	3.29984e+07	9.10666e+07	9.76344e+07	1.68447e+07	1.3749e+07	7.85302e+07	1.79719e+07	1.18946e+07	7.2342e+07	9.41073e+07	9.76442e+07	2.43103e+07	2.16547e+07	2.29468e+07	2.6267e+07	1.29233e+08	High	High	High	High	High	High	High	High	High	High	High	High	High	High	High	High	High	High	High	High	High	High	High	High	High	High	High	High	High	High	High	High	High	High	High	High	High	High	High	High	High	High	High	High	High	High	High	High	High	High	High	High	1	Met-loss+Acetyl [N-Term]
FALSE	High	Master Protein	P62424	60S ribosomal protein L7a OS=Homo sapiens OX=9606 GN=RPL7A PE=1 SV=2	0	FALSE	255.32	59	24	1067	23	266	30	10.61	2675.12	24	protein metabolism;RNA metabolism OR transcription;other metabolic processes;transport;other biological processes	other membranes;cytosol;translational apparatus;nucleus;other cell component	other molecular function	Pf01248	6130	ENSG00000148303; ENSG00000280858	RPL7A	hsa:6130; P11518; P62424; Q5T8U4	Cytoplasmic Ribosomal Proteins	Major pathway of rRNA processing in the nucleolus and cytosol; L13a-mediated translational silencing of Ceruloplasmin expression; Formation of a pool of free 40S subunits; GTP hydrolysis and joining of the 60S ribosomal subunit; Regulation of expression of SLITs and ROBOs; SRP-dependent cotranslational protein targeting to membrane; Response of EIF2AK4 (GCN2) to amino acid deficiency; Nonsense Mediated Decay (NMD) enhanced by the Exon Junction Complex (EJC); Viral mRNA Translation; Peptide chain elongation; Selenocysteine synthesis; Eukaryotic Translation Termination; Nonsense Mediated Decay (NMD) independent of the Exon Junction Complex (EJC)	14	1	1.055	1.022	1.157	1.396	1.019	1.175	1.216	1.04	0.975	1.084	1.333	0.916	1.08	1.165	0.978	1.171	1.511	1.019	1.117	1.3	1.097	1.261	0.902	1.122	0.805	0.963	0.871	0.955832	0.979043	0.84757	0.991923	0.716247	0.961608	0.97367	0.948149	0.977499	0.989279	0.960142	0.760577	0.923586	0.974403	0.96024	0.897044	0.903269	0.881305	0.885476	0.812259	0.762464	0.923787	0.995694	0.778876	0.450637	0.917484	0.860974	41.02	43.19	46.12	48.16	53.78	63.58	55.51	63.53	37.48	41.6	60.18	62.86	65.66	58.83	66.31	46.62	37.31	64.66	61.46	47.6	63.28	35.97	41.42	31.24	51.97	44.39	47.09	1.42623e+08	1.44001e+08	1.47032e+08	1.55347e+08	1.93823e+08	1.49455e+08	1.81286e+08	1.71258e+08	1.50644e+08	20.37	6.1	7.38	10.3	7.66	18.18	8.02	20.7	32.85	1.1493e+08	1.21603e+08	1.67276e+08	1.69937e+08	1.44484e+08	1.37007e+08	1.4352e+08	1.58161e+08	1.57795e+08	1.33851e+08	1.41578e+08	1.52696e+08	1.48839e+08	1.6214e+08	1.63618e+08	1.30054e+08	1.92776e+08	2.08852e+08	1.94876e+08	1.73062e+08	1.29847e+08	1.50567e+08	1.48352e+08	1.96666e+08	1.73138e+08	1.89817e+08	1.92355e+08	1.6194e+08	1.36177e+08	1.23461e+08	2.03985e+08	2.02628e+08	1.55416e+08	1.88716e+08	6.49337e+07	1.03368e+08	9.33175e+07	1.4461e+08	1.5693e+08	1.18758e+08	9.89979e+07	1.37742e+08	1.26747e+08	8.21049e+07	1.58282e+08	1.75348e+08	1.96617e+08	1.65278e+08	1.80569e+08	1.9668e+08	2.07846e+08	2.43743e+08	High	High	High	High	High	High	High	High	High	High	High	High	High	High	High	High	High	High	High	High	High	High	High	High	High	High	High	High	High	High	High	High	High	High	High	High	High	High	High	High	High	High	High	High	High	High	High	High	High	High	High	High	1
FALSE	High	Master Protein	Q12888	TP53-binding protein 1 OS=Homo sapiens OX=9606 GN=TP53BP1 PE=1 SV=2	0	FALSE	255.279	29	33	340	33	1972	213.4	4.7	567.1	33	cell organization and biogenesis;DNA metabolism;other metabolic processes;stress response;signal transduction;other biological processes	nucleus;other cell component	nucleic acid binding activity;other molecular function	Pf09038, Pf18428	7158	ENSG00000067369	TP53BP1	F8VY86; hsa:7158; Q12888; Q2M1Z7; Q4LE46; Q5FWZ3; Q7Z3U4	ATM Signaling Pathway; ATM Signaling Network in Development and Disease	Recruitment and ATM-mediated phosphorylation of repair and signaling proteins at DNA double strand breaks; Nonhomologous End-Joining (NHEJ); Processing of DNA double-strand break ends; G2/M DNA damage checkpoint; SUMOylation of transcription factors	7	0	0.893	0.922	0.973	1.306	1.33	1.128	1.131	1.005	0.955	0.989	1.41	1.371	1.22	1.149	1.028	1.055	1.465	1.476	1.217	1.212	1.057	1.429	0.858	1.192	1.151	1.004	0.929	0.734019	0.857661	0.891143	0.919312	0.826793	0.963616	0.953635	0.994857	0.936454	0.982468	0.962053	0.848555	0.972433	0.973161	0.912916	0.998669	0.951916	0.738354	0.998493	0.960208	0.914984	0.691345	0.906528	0.959488	0.636761	0.980401	0.881383	46.95	55.99	44.06	45.1	46.97	46.87	48.19	54.19	47.82	39.09	34.46	56.32	47.59	45.71	56.35	41.79	45.09	51.67	55.3	49.69	59.89	27.52	33.3	28.89	35.64	44.86	45.22	5.60478e+06	6.53521e+06	6.8381e+06	4.81362e+06	8.21885e+06	8.32735e+06	7.69723e+06	8.23949e+06	6.09311e+06	24.46	6.49	11.53	28.21	8.8	18.7	9.67	17.87	34.18	3.91512e+06	4.81818e+06	6.67292e+06	6.51981e+06	5.9602e+06	6.63871e+06	6.9684e+06	6.43332e+06	5.58415e+06	6.6016e+06	7.30935e+06	7.08306e+06	4.31839e+06	4.84486e+06	4.78259e+06	7.65948e+06	8.20679e+06	8.23091e+06	9.63032e+06	8.00041e+06	6.43601e+06	9.44316e+06	7.34339e+06	9.47196e+06	7.51897e+06	7.93925e+06	7.87972e+06	6.39114e+06	6.06758e+06	6.41345e+06	8.87453e+06	9.69382e+06	8.40946e+06	8.07296e+06	6.88071e+06	4.5824e+06	5.22037e+06	4.74348e+06	6.08996e+06	4.93976e+06	3.65284e+06	5.94274e+06	5.59091e+06	3.54977e+06	7.31785e+06	7.79859e+06	9.68117e+06	6.09626e+06	8.38247e+06	7.48577e+06	1.04281e+07	1.17236e+07	High	High	High	High	High	High	High	High	High	High	High	High	High	High	High	High	High	High	High	High	High	High	High	High	High	High	High	High	High	High	High	High	High	High	High	High	High	High	High	High	High	High	High	High	High	High	High	High	High	High	High	High	1
FALSE	High	Master Protein	P16989	Y-box-binding protein 3 OS=Homo sapiens OX=9606 GN=YBX3 PE=1 SV=4	0	FALSE	255.193	63	18	534	12	372	40.1	9.77	1451.22	18	stress response;developmental processes;other biological processes	cytosol;nucleus;other cell component	nucleic acid binding activity;other molecular function	Pf00313	8531	ENSG00000060138	YBX3	B2RBW6; hsa:8531; P16989; Q14121; Q969N6; Q96B76	RalA downstream regulated genes; Apoptosis-related network due to altered Notch3 in ovarian cancer		2	6	0.916	1.03	1.257	1.679	1.579	1.661	1.43	1.128	1.025	1.392	1.692	1.621	1.682	1.434	1.237	1.191	1.603	1.39	1.559	1.302	1.117	1.228	0.93	1.264	1.05	1.203	0.859	0.785001	0.976219	0.44071	0.437541	0.142154	0.333352	0.346147	0.662037	0.941153	0.421922	0.576249	0.424171	0.515195	0.433495	0.235292	0.853944	0.704173	0.779915	0.667003	0.809561	0.682304	0.788484	0.899713	0.416662	0.862292	0.428522	0.750979	45.53	63.35	51.71	62.93	75.86	63.61	61.3	65.53	57.21	44.8	51.69	68.85	67.26	55.92	64.73	62.31	44.17	63.93	44.86	58.41	60.37	46.13	54.71	47.61	62.44	46.76	63.12	2.59218e+07	2.66379e+07	2.80239e+07	3.4909e+07	4.86455e+07	3.34916e+07	4.16967e+07	3.60203e+07	3.28621e+07	5.71	11.74	5.38	20.96	11.35	22.17	9.02	21.55	31.11	2.60848e+07	2.47511e+07	2.57599e+07	2.83014e+07	2.65602e+07	2.97866e+07	2.67159e+07	2.22682e+07	2.66188e+07	2.70157e+07	2.90698e+07	2.96991e+07	3.8513e+07	3.17612e+07	3.83687e+07	2.38428e+07	5.13478e+07	4.60854e+07	5.31362e+07	4.11045e+07	2.31458e+07	3.58896e+07	3.12538e+07	3.99768e+07	4.23218e+07	4.75206e+07	4.10808e+07	3.84294e+07	3.60888e+07	3.5952e+07	4.6212e+07	4.37269e+07	2.37687e+07	3.45136e+07	1.54771e+07	2.14297e+07	1.71902e+07	3.28885e+07	4.10492e+07	2.8186e+07	1.42091e+07	3.1165e+07	2.84915e+07	2.41249e+07	3.37946e+07	4.25829e+07	4.66673e+07	3.94446e+07	3.34682e+07	3.28358e+07	3.87392e+07	4.16849e+07	High	High	High	High	High	High	High	High	High	High	High	High	High	High	High	High	High	High	High	High	High	High	High	High	High	High	High	High	High	High	High	High	High	High	High	High	High	High	High	High	High	High	High	High	High	High	High	High	High	High	High	High	1	Met-loss+Acetyl [N-Term]
FALSE	High	Master Protein	P05388	60S acidic ribosomal protein P0 OS=Homo sapiens OX=9606 GN=RPLP0 PE=1 SV=1	0	FALSE	254.42	53	17	899	6	317	34.3	5.97	2312.25	17	cell organization and biogenesis;protein metabolism;RNA metabolism OR transcription;other metabolic processes;transport;signal transduction;other biological processes	cytosol;ER/Golgi;translational apparatus;nucleus;other cell component	nucleic acid binding activity;other molecular function	Pf00428, Pf00466, Pf17777	6175	ENSG00000089157	RPLP0	hsa:6175; P05388; Q3B7A4; Q9BVK4	Cytoplasmic Ribosomal Proteins	Regulation of expression of SLITs and ROBOs; Gene and protein expression by JAK-STAT signaling after Interleukin-12 stimulation; L13a-mediated translational silencing of Ceruloplasmin expression; Formation of a pool of free 40S subunits; GTP hydrolysis and joining of the 60S ribosomal subunit; Major pathway of rRNA processing in the nucleolus and cytosol; Nonsense Mediated Decay (NMD) enhanced by the Exon Junction Complex (EJC); SRP-dependent cotranslational protein targeting to membrane; Viral mRNA Translation; Response of EIF2AK4 (GCN2) to amino acid deficiency; Peptide chain elongation; Selenocysteine synthesis; Eukaryotic Translation Termination; Nonsense Mediated Decay (NMD) independent of the Exon Junction Complex (EJC)	15	12	0.985	0.997	1.102	1.391	1.18	1.022	1.255	1.004	0.983	1.134	1.286	1.065	0.78	1.151	0.907	1.111	1.407	1.24	0.971	1.28	1.086	1.31	0.852	1.149	0.951	0.907	0.904	0.957604	0.992599	0.961787	0.986452	0.992319	0.649016	0.901323	0.996372	0.991503	0.951687	0.917731	0.955359	0.313826	0.993508	0.92792	0.985619	0.983682	0.941209	0.564982	0.863057	0.798357	0.97961	0.754619	0.926701	0.979122	0.713887	0.98159	55.47	55.77	47.43	63.25	60	96.04	67.34	78.58	56.18	52.39	60.64	80.6	83.37	70.49	72.07	52.78	49.87	63.6	62.18	58.12	71.69	38.83	47.3	38.58	51.2	47.73	56.4	9.82971e+07	1.0632e+08	1.24312e+08	1.06037e+08	1.41803e+08	1.21615e+08	1.20205e+08	1.17776e+08	1.12268e+08	18.68	9.67	7.3	8.15	8.96	11.92	10.37	12.66	30.71	8.53157e+07	9.74592e+07	9.91423e+07	1.30469e+08	9.85842e+07	1.22061e+08	1.10781e+08	1.02039e+08	1.24212e+08	1.26872e+08	1.24412e+08	1.07685e+08	1.05679e+08	1.07141e+08	1.06396e+08	8.97722e+07	1.50445e+08	1.5341e+08	1.33658e+08	1.27458e+08	9.78129e+07	1.28457e+08	1.16957e+08	1.26458e+08	1.16013e+08	1.28962e+08	1.24548e+08	1.01266e+08	1.00108e+08	1.15456e+08	1.44875e+08	1.31779e+08	1.15981e+08	1.19599e+08	4.88435e+07	6.79431e+07	8.12346e+07	1.14038e+08	1.21711e+08	9.92015e+07	6.77064e+07	9.33767e+07	1.05529e+08	6.08235e+07	1.16965e+08	1.30441e+08	1.38982e+08	1.10525e+08	1.24986e+08	1.17196e+08	1.39633e+08	1.79666e+08	High	High	High	High	High	High	High	High	High	High	High	High	High	High	High	High	High	High	High	High	High	High	High	High	High	High	High	High	High	High	High	High	High	High	High	High	High	High	High	High	High	High	High	High	High	High	High	High	High	High	High	High	1
FALSE	High	Master Protein	P05141	ADP/ATP translocase 2 OS=Homo sapiens OX=9606 GN=SLC25A5 PE=1 SV=7	0	FALSE	253.665	55	22	1394	7	298	32.8	9.69	2545.91	22	cell organization and biogenesis;other metabolic processes;transport;developmental processes;other biological processes	plasma membrane;other membranes;cytoskeleton;mitochondrion	transporter activity;other molecular function	Pf00153	292	ENSG00000005022	SLC25A5	B2RCV1; hsa:292; O43350; P05141	Electron Transport Chain (OXPHOS system in mitochondria)	Transport of nucleosides and free purine and pyrimidine bases across the plasma membrane; Vpr-mediated induction of apoptosis by mitochondrial outer membrane permeabilization	3	17	1.046	1.045	1.061	1.377	1.004	1.208	1.22	1.061	1.015	1.015	1.379	0.889	1.198	1.19	0.947	1.052	1.321	0.897	1.139	1.2	1.012	1.331	0.851	1.118	0.766	0.943	0.87	0.957604	0.942721	0.969642	0.970226	0.65933	0.985998	0.968876	0.904915	0.946266	0.951687	0.996647	0.687953	0.999386	0.951766	0.994559	0.974827	0.850089	0.608905	0.914007	0.990599	0.98975	0.945955	0.751007	0.734774	0.240626	0.865702	0.84872	43.55	52.87	50.5	57.49	59.98	62.79	54.22	64.95	43.06	48.01	52.78	69.46	65.94	53.83	66.18	45.11	48.9	67.42	62.17	45.31	64.53	47.62	46.06	38.04	53.91	41.68	54.96	3.72852e+08	4.05072e+08	4.52517e+08	3.82093e+08	5.71095e+08	4.00665e+08	4.86961e+08	4.84609e+08	4.03197e+08	29.67	9.19	3.68	15.63	11.49	19.67	12.89	14.96	35.71	2.76626e+08	2.9667e+08	4.68597e+08	4.97104e+08	3.51234e+08	4.22393e+08	4.3188e+08	3.88461e+08	4.28335e+08	4.54715e+08	4.50329e+08	4.68201e+08	3.68133e+08	3.96582e+08	4.59062e+08	3.14761e+08	6.68019e+08	6.01689e+08	5.42057e+08	5.18273e+08	3.06013e+08	4.1988e+08	3.8233e+08	4.95533e+08	5.25592e+08	4.51028e+08	5.85028e+08	4.5117e+08	3.8874e+08	3.93677e+08	5.75432e+08	4.99387e+08	4.85878e+08	4.83343e+08	1.41789e+08	2.5169e+08	2.68577e+08	3.95863e+08	4.10666e+08	3.6574e+08	2.93612e+08	3.29191e+08	3.64478e+08	2.46612e+08	4.42948e+08	5.72802e+08	7.0243e+08	5.06867e+08	5.17189e+08	4.71595e+08	4.96734e+08	6.46042e+08	High	High	High	High	High	High	High	High	High	High	High	High	High	High	High	High	High	High	High	High	High	High	High	High	High	High	High	High	High	High	High	High	High	High	High	High	High	High	High	High	High	High	High	High	High	High	High	High	High	High	High	High	1	Met-loss+Acetyl [N-Term]; Acetyl [N-Term]
FALSE	High	Master Protein	Q13573	SNW domain-containing protein 1 OS=Homo sapiens OX=9606 GN=SNW1 PE=1 SV=1	0	FALSE	253.257	56	27	452	27	536	61.5	9.52	910.26	27	RNA metabolism OR transcription;other metabolic processes;stress response;developmental processes;signal transduction;other biological processes	nucleus	signal transduction activity or receptor binding;other molecular function	Pf02731	22938	ENSG00000100603	SNW1	A8K8A9; hsa:22938; Q13483; Q13573; Q32N03; Q5D0D6	TGF-beta Signaling Pathway; Novel intracellular components of RIG-I-like receptor (RLR) pathway; Splicing factor NOVA regulated synaptic proteins; Notch Signaling Pathway Netpath	SMAD2/SMAD3:SMAD4 heterotrimer regulates transcription; mRNA Splicing - Major Pathway; Pre-NOTCH Transcription and Translation; Constitutive Signaling by NOTCH1 PEST Domain Mutants; Constitutive Signaling by NOTCH1 HD+PEST Domain Mutants; NOTCH1 Intracellular Domain Regulates Transcription; Notch-HLH transcription pathway; NOTCH3 Intracellular Domain Regulates Transcription; Regulation of gene expression in late stage (branching morphogenesis) pancreatic bud precursor cells; NOTCH4 Intracellular Domain Regulates Transcription; RUNX3 regulates NOTCH signaling	15	0	0.943	0.878	1.144	1.395	1.262	1.328	1.145	1.011	0.925	1.187	1.457	1.326	1.386	1.203	0.999	1.283	1.59	1.51	1.638	1.323	1.184	1.224	1.016	1.218	1.05	1.141	0.912	0.881576	0.585266	0.858355	0.999944	0.885132	0.961608	0.973337	0.991984	0.747527	0.815682	0.93167	0.861559	0.877648	0.920046	0.92792	0.479476	0.795837	0.573708	0.510243	0.768192	0.468898	0.751882	0.285817	0.863192	0.873072	0.785835	0.978068	44.66	40.7	44.55	50.8	55.35	49.33	47.98	52.28	49.48	48.95	61.94	67.69	71.78	65.23	58.37	52.45	44.72	59.7	41.93	48.31	52.63	37.8	46.48	39.4	65.38	41.8	50.37	1.79947e+07	1.66065e+07	1.43871e+07	1.91731e+07	2.39172e+07	1.93512e+07	2.35713e+07	2.0516e+07	1.80443e+07	3.11	12.8	12.51	10.7	4.06	16.84	8.56	18.64	25.93	1.83092e+07	1.75834e+07	1.87836e+07	1.76856e+07	1.5001e+07	1.51126e+07	1.92294e+07	1.82481e+07	1.43524e+07	1.37568e+07	1.44218e+07	1.79106e+07	1.78166e+07	1.88608e+07	1.94906e+07	2.27116e+07	2.55596e+07	2.37172e+07	2.41189e+07	2.33009e+07	1.50468e+07	1.99228e+07	1.8796e+07	2.28468e+07	2.30143e+07	2.41417e+07	26035006	2.1218e+07	1.9544e+07	1.75276e+07	2.37781e+07	2.52638e+07	1.51596e+07	2.15364e+07	1.3433e+07	1.51603e+07	1.17427e+07	1.89634e+07	1.91775e+07	1.40587e+07	8.54078e+06	1.65121e+07	1.64846e+07	1.07365e+07	1.78748e+07	1.96728e+07	2.15698e+07	1.82155e+07	2.09869e+07	1.96348e+07	2.36247e+07	2.57532e+07	High	High	High	High	High	High	High	High	High	High	High	High	High	High	High	High	High	High	High	High	High	High	High	High	High	High	High	High	High	High	High	High	High	High	High	High	High	High	High	High	High	High	High	High	High	High	High	High	High	High	High	High	1	Met-loss+Acetyl [N-Term]
FALSE	High	Master Protein	P07954	Fumarate hydratase, mitochondrial OS=Homo sapiens OX=9606 GN=FH PE=1 SV=3	0	FALSE	252.863	64	26	484	26	510	54.6	8.76	1086.11	26	DNA metabolism;other metabolic processes;stress response;other biological processes	cytosol;mitochondrion;nucleus;other cell component	other molecular function	Pf00206, Pf10415	2271	ENSG00000091483	FH	B1ANK7; hsa:2271; P07954	TCA Cycle and Deficiency of Pyruvate Dehydrogenase complex (PDHc); Amino Acid metabolism; Disorders of the Krebs cycle; Type 2 papillary renal cell carcinoma; Metabolic reprogramming in colon cancer; TCA cycle in senescence; TCA Cycle (aka Krebs or citric acid cycle)	Citric acid cycle (TCA cycle)	8	0	0.93	0.948	0.933	1.24	1.124	1.075	1.093	0.914	1.014	0.965	1.304	1.161	1.062	1.067	0.819	1.029	1.305	1.072	1.149	1.098	0.936	1.32	0.86	1.131	1	1.007	0.887	0.842471	0.903086	0.46397	0.662114	0.95862	0.79755	0.787965	0.748874	0.953803	0.905369	0.935623	0.991655	0.907765	0.919225	0.650717	0.937491	0.833234	0.939991	0.927296	0.829342	0.841335	0.968995	0.828732	0.841686	0.957195	0.986494	0.953105	51.36	55.89	51.2	61.8	64.96	76.61	67.39	71.36	60.25	53.37	68.71	65.82	95.97	73.29	73.04	56.04	50.38	65.12	59.85	55.71	61.56	36.02	49.17	43.57	54.03	40.49	57.43	3.73098e+07	3.05249e+07	3.22143e+07	2.84048e+07	3.7216e+07	3.83189e+07	3.45523e+07	3.36049e+07	2.91561e+07	7.73	5.87	15.05	7.53	11.1	10.5	9.4	14.48	30.48	3.52075e+07	4.2103e+07	3.76647e+07	3.69581e+07	2.96577e+07	3.35042e+07	2.96794e+07	3.13944e+07	2.97709e+07	3.48581e+07	2.80304e+07	3.89147e+07	2.74938e+07	2.93459e+07	3.04288e+07	2.55986e+07	4.20853e+07	3.85059e+07	3.59692e+07	3.22936e+07	4.47352e+07	3.51694e+07	3.72604e+07	3.94075e+07	3.26944e+07	4.01606e+07	3.55768e+07	3.35574e+07	3.2732e+07	2.89516e+07	4.28061e+07	3.78594e+07	3.10635e+07	3.45011e+07	1.66375e+07	2.06969e+07	2.67262e+07	2.82879e+07	3.00509e+07	2.54285e+07	1.78625e+07	2.78672e+07	2.3222e+07	1.70266e+07	3.05433e+07	4.00733e+07	3.95518e+07	3.27925e+07	3.50954e+07	3.72728e+07	3.83127e+07	4.98327e+07	High	High	High	High	High	High	High	High	High	High	High	High	High	High	High	High	High	High	High	High	High	High	High	High	High	High	High	High	High	High	High	High	High	High	High	High	High	High	High	High	High	High	High	High	High	High	High	High	High	High	High	High	1
FALSE	High	Master Protein	P05091	Aldehyde dehydrogenase, mitochondrial OS=Homo sapiens OX=9606 GN=ALDH2 PE=1 SV=2	0	FALSE	252.824	59	25	742	23	517	56.3	7.05	1618.61	25	other metabolic processes	mitochondrion	other molecular function	Pf00171	217	ENSG00000111275	ALDH2	B4DW54; E7EUE5; hsa:217; P05091; Q03639; Q6IB13; Q6IV71	Fatty Acid Omega Oxidation; Ethanol effects on histone modifications; Tryptophan metabolism; Fluoroacetic acid toxicity	Ethanol oxidation; Metabolism of serotonin	6	2	1.204	1.106	0.995	1.357	1.137	1.128	1.118	1.069	1.04	0.855	1.236	0.917	1.008	1.009	0.887	0.887	1.246	0.903	1.149	1.055	0.912	1.341	0.874	1.14	0.958	1.031	0.938	0.459437	0.778077	0.824838	0.940667	0.981736	0.912465	0.875536	0.88121	0.878604	0.550724	0.84938	0.763079	0.850214	0.793708	0.892437	0.44801	0.621923	0.628544	0.926764	0.699611	0.742946	0.915484	0.909566	0.88873	0.988611	0.989781	0.734511	51.3	52.17	49.39	53.21	48.15	66.84	57.02	60.27	47.43	50.19	56.48	54.45	70.69	60.34	62.02	43.07	37.54	53.46	49.8	50.22	55.1	31.82	42.63	35.69	40.15	38.02	45.85	3.01241e+07	3.62488e+07	3.43097e+07	2.89874e+07	3.81495e+07	3.0106e+07	3.2047e+07	3.38079e+07	2.9499e+07	17.53	13	3.67	18.38	3.82	12.37	6.3	18.99	28.38	2.33189e+07	3.19525e+07	2.84004e+07	3.55691e+07	2.78749e+07	3.76363e+07	3.67676e+07	3.57373e+07	3.35499e+07	3.50868e+07	3.27284e+07	3.53597e+07	2.79008e+07	3.01162e+07	3.28314e+07	2.08454e+07	3.80377e+07	3.89014e+07	3.82617e+07	3.56162e+07	2.62647e+07	3.30176e+07	2.74513e+07	3.34472e+07	3.13743e+07	3.34211e+07	3.27341e+07	2.89107e+07	2.20701e+07	3.76948e+07	3.7813e+07	3.65593e+07	2.95961e+07	3.12636e+07	1.24064e+07	2.38353e+07	2.30556e+07	2.59483e+07	2.78915e+07	3.22935e+07	2.51899e+07	2.48118e+07	2.69873e+07	1.8567e+07	3.11992e+07	3.76413e+07	3.76132e+07	3.59022e+07	3.6413e+07	3.44154e+07	4.11383e+07	4.71611e+07	High	High	High	High	High	High	High	High	High	High	High	High	High	High	High	High	High	High	High	High	High	High	High	High	High	High	High	High	High	High	High	High	High	High	High	High	High	High	High	High	High	High	High	High	High	High	High	High	High	High	High	High	1
FALSE	High	Master Protein	Q9BUF5	Tubulin beta-6 chain OS=Homo sapiens OX=9606 GN=TUBB6 PE=1 SV=1	0	FALSE	252.618	61	19	1328	7	446	49.8	4.88	3037.82	19	cell cycle OR cell proliferation;cell organization and biogenesis	cytoskeleton;other cell component	cytoskeletal activity;other molecular function	Pf00091, Pf03953	84617	ENSG00000176014	TUBB6	B3KM76; hsa:84617; Q9BUF5; Q9HA42	Pathogenic Escherichia coli infection; Parkin-Ubiquitin Proteasomal System pathway	COPI-dependent Golgi-to-ER retrograde traffic; Separation of Sister Chromatids; MHC class II antigen presentation; Resolution of Sister Chromatid Cohesion; RHO GTPases Activate Formins; EML4 and NUDC in mitotic spindle formation; Kinesins; The role of GTSE1 in G2/M progression after G2 checkpoint; RHO GTPases activate IQGAPs; Translocation of SLC2A4 (GLUT4) to the plasma membrane; Intraflagellar transport; Sealing of the nuclear envelope (NE) by ESCRT-III; HCMV Early Events; Prefoldin mediated transfer of substrate to CCT/TriC; Recycling pathway of L1; Aggrephagy; HSP90 chaperone cycle for steroid hormone receptors (SHR); COPI-mediated anterograde transport; Recruitment of NuMA to mitotic centrosomes; Formation of tubulin folding intermediates by CCT/TriC; Hedgehog 'off' state; COPI-independent Golgi-to-ER retrograde traffic; Carboxyterminal post-translational modifications of tubulin; Microtubule-dependent trafficking of connexons from Golgi to the plasma membrane; Gap junction assembly; Post-chaperonin tubulin folding pathway; Assembly and cell surface presentation of NMDA receptors; Activation of AMPK downstream of NMDARs	32	0	1.012	0.998	1.015	1.374	1.205	1.184	1.168	0.975	1.021	0.831	1.105	1.224	0.904	0.903	0.893	0.958	1.272	1.261	1.178	1.053	0.919	1.37	0.865	1.119	1.096	1.069	0.933	0.992041	0.991299	0.958587	0.999944	0.986025	0.988522	0.999686	0.96165	0.97006	0.760123	0.736088	0.945986	0.742928	0.69845	0.944278	0.888869	0.907002	0.956131	0.993525	0.841404	0.861019	0.939056	0.944598	0.882624	0.826567	0.945823	0.920341	76.16	72.33	44.31	41.89	62.58	47.51	56.39	69.33	62.92	77.06	88.21	98.83	64.1	78.63	83.61	67.89	76.7	99.97	72.45	77.46	75.57	38.75	43.85	51.21	53.83	52.93	72.27	3.90664e+06	6.96253e+06	5.82976e+06	4.07685e+06	4.627e+06	3.95908e+06	3.71433e+06	3.79628e+06	3.61659e+06	25.27	19.81	20.33	9.33	12.99	7.39	35.4	20.86	45.55	3.45499e+06	4.74793e+06	4.41733e+06	2.62331e+06	6.88914e+06	7.03669e+06	4.48711e+06	7.09623e+06	5.52286e+06	6.15372e+06	3.93704e+06	6.45112e+06	3.96619e+06	4.5875e+06	4.19059e+06	3.67947e+06	4.56518e+06	5.44406e+06	4.68966e+06	3.96866e+06	4.12449e+06	4.13161e+06	3.8003e+06	3.53305e+06	3.67432e+06	6.3818e+06	3.75478e+06	3.01123e+06	3.07861e+06	3.93214e+06	4.2704e+06	4.78225e+06	2.65362e+06	3.66511e+06	1.33519e+06	1.98585e+06	2.35134e+06	3895786	4.18016e+06	3.81299e+06	2.83525e+06	2.702e+06	2.82993e+06	2.16798e+06	3.32282e+06	3.4303e+06	4.88214e+06	5.75163e+06	4.53899e+06	4.35091e+06	6.32594e+06	8.51743e+06	High	High	High	High	High	High	High	High	High	High	High	High	High	High	High	High	High	High	High	High	High	High	High	High	High	High	High	High	High	High	High	High	High	High	High	High	High	High	High	High	High	High	High	High	High	High	High	High	High	High	High	High	1
FALSE	High	Master Protein	P55084	Trifunctional enzyme subunit beta, mitochondrial OS=Homo sapiens OX=9606 GN=HADHB PE=1 SV=3	0	FALSE	252.406	62	27	812	27	474	51.3	9.41	1778.01	27	other metabolic processes	other membranes;mitochondrion;ER/Golgi	other molecular function	Pf00108, Pf02803	3032	ENSG00000138029	HADHB	B2RB16; B4E2W0; hsa:3032; O14969; P55084; Q53TA6; Q96C77; Q9H3F5; Q9T2V8	Fatty Acid Beta Oxidation; Valproic acid pathway; Sudden Infant Death Syndrome (SIDS) Susceptibility Pathways	Acyl chain remodeling of CL; mitochondrial fatty acid beta-oxidation of unsaturated fatty acids; Beta oxidation of decanoyl-CoA to octanoyl-CoA-CoA; Beta oxidation of octanoyl-CoA to hexanoyl-CoA; Beta oxidation of hexanoyl-CoA to butanoyl-CoA; Beta oxidation of myristoyl-CoA to lauroyl-CoA; Beta oxidation of lauroyl-CoA to decanoyl-CoA-CoA; Beta oxidation of palmitoyl-CoA to myristoyl-CoA	11	0	1.07	1.054	0.967	1.3	1.096	1.248	1.113	0.97	1.027	0.898	1.228	0.997	1.135	1.022	0.876	0.913	1.216	1.063	1.236	1.064	0.906	1.333	0.844	1.12	0.945	1.063	0.909	0.929795	0.923021	0.665059	0.841551	0.921173	0.997744	0.857139	0.939404	0.914371	0.715912	0.82604	0.894993	0.968091	0.829521	0.863865	0.560091	0.458997	0.931654	0.994014	0.740669	0.715569	0.94013	0.685791	0.758425	0.969741	0.947364	0.961344	46.6	51.12	46.97	57.73	65	60.12	51.91	61.86	50.19	49.39	65.21	58.97	70.78	61.59	64.77	51	58.66	70.92	60.86	54.9	62.05	41.17	42.72	38.96	49.55	41.36	51.57	3.75259e+07	3.66865e+07	3.90259e+07	3.31116e+07	4.16047e+07	3.8036e+07	4.632e+07	3.87496e+07	3.31536e+07	14.11	5.32	11.79	12.45	10.97	26.07	7.6	11.95	29.98	2.93437e+07	3.54552e+07	3.97175e+07	4.051e+07	3.58597e+07	3.45603e+07	3.90451e+07	3.75324e+07	3.9715e+07	4.69767e+07	3.83488e+07	3.59638e+07	3.33034e+07	3.2921e+07	3.61291e+07	2.6617e+07	4.21717e+07	4.87433e+07	4.10454e+07	3.76276e+07	2.61755e+07	3.95438e+07	3.65856e+07	5.03664e+07	4.69511e+07	4.56974e+07	4.9191e+07	4.09631e+07	3.16186e+07	3.73753e+07	4.54698e+07	4.20251e+07	3.9212e+07	3.82926e+07	1.32172e+07	2.43049e+07	2.45386e+07	3.25257e+07	3.37937e+07	2.87421e+07	2.47148e+07	2.80918e+07	2.8531e+07	2.20874e+07	3.97395e+07	4.47305e+07	4.45762e+07	3.88191e+07	3.94763e+07	4.36114e+07	4.03856e+07	5.24786e+07	High	High	High	High	High	High	High	High	High	High	High	High	High	High	High	High	High	High	High	High	High	High	High	High	High	High	High	High	High	High	High	High	High	High	High	High	High	High	High	High	High	High	High	High	High	High	High	High	High	High	High	High	1
FALSE	High	Master Protein	P26368	Splicing factor U2AF 65 kDa subunit OS=Homo sapiens OX=9606 GN=U2AF2 PE=1 SV=4	0	FALSE	251.381	53	19	532	19	475	53.5	9.09	1153.48	19	RNA metabolism OR transcription;other metabolic processes;transport;other biological processes	nucleus	nucleic acid binding activity;other molecular function	Pf00076	11338	ENSG00000063244	U2AF2	hsa:11338; P26368; Q96HC5	mRNA Processing	mRNA Splicing - Major Pathway; mRNA 3'-end processing; RNA Polymerase II Transcription Termination; Transport of Mature mRNA derived from an Intron-Containing Transcript	5	0	1.343	1.304	1.12	1.27	0.915	1.605	1.303	1.054	1.067	0.876	0.986	0.68	1.29	1.02	0.783	0.913	0.968	0.599	1.085	0.906	0.748	1.255	0.863	1.051	0.727	1.154	0.832	0.0719498	0.113143	0.933397	0.750214	0.294327	0.442407	0.773136	0.919229	0.76034	0.626854	0.157295	0.128165	0.942967	0.824422	0.460255	0.565586	0.000656696	0.00670652	0.836617	0.0660862	0.0229171	0.905984	0.84672	0.12624	0.0954296	0.662511	0.356012	63.46	72.55	67.64	74.03	78.44	83.72	77.79	74.65	56.49	72.5	81.77	104.33	92.5	79.03	79.6	76.87	69.49	94.13	99.29	72.87	77.79	55.01	62.65	43.74	63.53	62.58	63.89	3.52669e+07	3.92874e+07	4.66134e+07	3.62731e+07	4.77749e+07	3.86827e+07	5.17123e+07	4.71845e+07	3.92273e+07	30.37	1.78	6.16	13.83	12.08	24.26	13.33	20.36	35.02	2.09553e+07	4.64558e+07	3.44103e+07	3.61448e+07	3.94015e+07	3.98615e+07	3.91736e+07	3.82046e+07	4.37615e+07	4.57214e+07	5.05566e+07	4.75227e+07	3.45029e+07	3.6599e+07	4.61323e+07	3.595e+07	5.28166e+07	5.34472e+07	4.32144e+07	4.29374e+07	2.7265e+07	4.94474e+07	35914703	4.16641e+07	4.82311e+07	5.54447e+07	5.76773e+07	4.28193e+07	4.50419e+07	3.0349e+07	5.6614e+07	4.9429e+07	3.9492e+07	4.97044e+07	2.63418e+07	2.62546e+07	3.88595e+07	4.32382e+07	4.57585e+07	2.17756e+07	1.41609e+07	3.49979e+07	3.95986e+07	1.40802e+07	4.02085e+07	4.93678e+07	5.11589e+07	3.52985e+07	4.70847e+07	4.08654e+07	2.0863e+07	5.48654e+07	High	High	High	High	High	High	High	High	High	High	High	High	High	High	High	High	High	High	High	High	High	High	High	High	High	High	High	High	High	High	High	High	High	High	High	High	High	High	High	High	High	High	High	High	High	High	High	High	High	High	High	High	1	Met-loss+Acetyl [N-Term]
FALSE	High	Master Protein	Q15019	Septin-2 OS=Homo sapiens OX=9606 GN=SEPTIN2 PE=1 SV=1	0	FALSE	251.198	65	16	555	16	361	41.5	6.6	1324.7	16	cell cycle OR cell proliferation;cell organization and biogenesis;developmental processes;signal transduction;other biological processes	non-structural extracellular;plasma membrane;other membranes;cytoskeleton;ER/Golgi;nucleus;other cell component	other molecular function	Pf00735	4735	ENSG00000168385	SEPTIN2	B4DGE8; hsa:4735; Q14132; Q15019; Q53QU3; Q8IUK9; Q96CB0		Anchoring of the basal body to the plasma membrane	1	0	1.041	0.908	0.887	1.351	0.963	0.977	0.978	0.883	0.921	0.827	1.096	0.813	0.742	0.783	0.813	1.053	1.461	1.006	1.06	1.099	1.039	1.426	0.878	1.232	0.915	1.007	0.951	0.966326	0.724357	0.373577	0.941693	0.525929	0.586935	0.478145	0.52947	0.707973	0.527181	0.526636	0.476294	0.229263	0.0995473	0.64725	0.998669	0.955022	0.877268	0.809292	0.84429	0.926655	0.622247	0.947015	0.778514	0.905624	0.973641	0.689831	54.63	56.91	51.88	59.26	57.02	69.41	61.81	61.04	59.62	67.49	68.61	75.18	78.75	66.56	76.61	54.18	56.32	71.44	78.83	61.81	65.8	33.7	42.15	39.14	46.97	44.15	51.75	2.28341e+07	2.25112e+07	2.16982e+07	1.89138e+07	2.83865e+07	2.24093e+07	2.15641e+07	2.05591e+07	1.89505e+07	10.85	8.77	9.45	10.02	7.43	4.46	24.15	14.76	27.27	1.89893e+07	2.43498e+07	2.1926e+07	2.37798e+07	2.09135e+07	2.34482e+07	2.16115e+07	2.53759e+07	2.53613e+07	2.18149e+07	2.05038e+07	2.15821e+07	1.91659e+07	2.06693e+07	1.86651e+07	1.61678e+07	2.91216e+07	3.19665e+07	2.71747e+07	2.767e+07	2.26969e+07	2.21253e+07	2.19863e+07	2.42058e+07	2.11618e+07	2.9725e+07	2.1974e+07	1.67111e+07	2.08602e+07	1.90985e+07	2.21247e+07	2.41435e+07	1.52974e+07	2.02625e+07	1.28696e+07	1.70189e+07	1.48674e+07	1.82316e+07	1.96977e+07	1.77182e+07	1.47984e+07	1.39536e+07	1.73797e+07	1.37769e+07	2.32624e+07	2.32169e+07	2.47518e+07	2.55872e+07	2.63034e+07	2.34923e+07	3.11832e+07	2.843e+07	High	High	High	High	High	High	High	High	High	High	High	High	High	High	High	High	High	High	High	High	High	High	High	High	High	High	High	High	High	High	High	High	High	High	High	High	High	High	High	High	High	High	High	High	High	High	High	High	High	High	High	High	1
FALSE	High	Master Protein	Q02878	60S ribosomal protein L6 OS=Homo sapiens OX=9606 GN=RPL6 PE=1 SV=3	0	FALSE	251.147	61	25	912	25	288	32.7	10.58	1652.53	25	cell organization and biogenesis;protein metabolism;RNA metabolism OR transcription;other metabolic processes;transport;other biological processes	cytosol;ER/Golgi;translational apparatus;nucleus;other cell component	nucleic acid binding activity;other molecular function	Pf01159, Pf03868	6128	ENSG00000089009	RPL6	hsa:6128; Q02878; Q2M3Q3; Q8WW97	Cytoplasmic Ribosomal Proteins	Regulation of expression of SLITs and ROBOs; L13a-mediated translational silencing of Ceruloplasmin expression; Formation of a pool of free 40S subunits; GTP hydrolysis and joining of the 60S ribosomal subunit; Major pathway of rRNA processing in the nucleolus and cytosol; Nonsense Mediated Decay (NMD) enhanced by the Exon Junction Complex (EJC); SRP-dependent cotranslational protein targeting to membrane; Viral mRNA Translation; Response of EIF2AK4 (GCN2) to amino acid deficiency; Peptide chain elongation; Selenocysteine synthesis; Eukaryotic Translation Termination; Nonsense Mediated Decay (NMD) independent of the Exon Junction Complex (EJC)	14	0	1.079	1.122	1.008	1.486	1.103	1.522	1.259	1.034	1.094	1.03	1.53	1.105	1.661	1.222	0.965	0.949	1.417	1.012	1.398	1.167	1.01	1.401	0.828	1.157	0.861	1.19	0.913	0.914106	0.723087	0.853349	0.905147	0.928885	0.63861	0.884641	0.958138	0.619145	0.975235	0.860188	0.98564	0.544314	0.918921	0.982271	0.730199	0.988954	0.871684	0.891102	0.964654	0.993899	0.651962	0.533555	0.967337	0.741698	0.492734	0.937385	58.74	59.77	70.16	68.55	69.99	70.89	77.22	77.72	57.1	71.51	82.52	78.22	78.52	89.26	84.64	57.8	44.96	59.07	43.38	63.62	70.18	52.73	56.63	44.77	62.32	40.31	63.56	1.29782e+08	1.36138e+08	1.47644e+08	1.3023e+08	1.92447e+08	1.33044e+08	1.89997e+08	1.61436e+08	1.44418e+08	16.07	8.81	5.96	17.78	8.27	18.25	5.01	16.23	33.77	9.5292e+07	1.25862e+08	1.40221e+08	1.33824e+08	1.45663e+08	1.44214e+08	1.21441e+08	1.28515e+08	1.42999e+08	1.52439e+08	1.42986e+08	1.61661e+08	1.2123e+08	1.39899e+08	1.59047e+08	1.05048e+08	2.00537e+08	2.08078e+08	1.84683e+08	1.72807e+08	1.1624e+08	1.30567e+08	1.35567e+08	1.75665e+08	1.87232e+08	1.99591e+08	1.92803e+08	1.7715e+08	1.48707e+08	1.15718e+08	1.69754e+08	1.86215e+08	1.53526e+08	1.80581e+08	4.77558e+07	8.01417e+07	9.49591e+07	1.4273e+08	1.59126e+08	1.3149e+08	8.12119e+07	1.39934e+08	1.42327e+08	8.82022e+07	1.46125e+08	1.77378e+08	2.16077e+08	1.67241e+08	1.60692e+08	1.69119e+08	1.84816e+08	2.24465e+08	High	High	High	High	High	High	High	High	High	High	High	High	High	High	High	High	High	High	High	High	High	High	High	High	High	High	High	High	High	High	High	High	High	High	High	High	High	High	High	High	High	High	High	High	High	High	High	High	High	High	High	High	1	Met-loss [N-Term]; Met-loss+Acetyl [N-Term]
FALSE	High	Master Protein	P21796	Voltage-dependent anion-selective channel protein 1 OS=Homo sapiens OX=9606 GN=VDAC1 PE=1 SV=2	0	FALSE	250.806	83	18	825	17	283	30.8	8.54	2205.9	18	cell-cell signaling;other metabolic processes;stress response;transport;other biological processes	plasma membrane;other membranes;mitochondrion;ER/Golgi	transporter activity;other molecular function	Pf01459	7416	ENSG00000213585	VDAC1	B3KVK4; D3DQ93; hsa:7416; P21796; Q5FVE7; Q9UIQ5; Q9UPL0		Ub-specific processing proteases; Mitochondrial protein import; PINK1-PRKN Mediated Mitophagy; Pyruvate metabolism; Mitochondrial calcium ion transport	5	1	1.057	1.138	1.11	1.378	0.858	1.107	1.224	1.058	0.989	1.119	1.347	0.866	1.109	1.099	0.992	1.169	1.373	0.891	1.279	1.168	1.051	1.262	0.931	1.124	0.758	1.125	0.94	0.955832	0.663497	0.953053	0.970226	0.120802	0.865522	0.96001	0.914769	0.99929	0.972563	0.972128	0.636338	0.942967	0.948696	0.93556	0.90009	0.951194	0.594396	0.989889	0.965279	0.901514	0.924075	0.89388	0.794657	0.20047	0.790144	0.694031	53.89	64.29	68.96	64.74	57.52	77.91	74.18	68.16	44.4	67.42	67.27	63.88	76.99	73.52	64.11	56.12	43.32	68.76	59.55	58.16	59.82	45.56	59.37	41.6	65.01	49.02	61.4	1.07718e+08	1.23337e+08	1.28296e+08	1.16522e+08	1.52571e+08	1.03319e+08	1.35566e+08	1.38969e+08	1.16196e+08	14.16	12.95	11.68	23.77	8.39	12.44	9.79	13.07	32.94	8.23621e+07	1.08561e+08	1.16152e+08	1.06882e+08	1.26295e+08	1.32566e+08	1.20449e+08	9.72095e+07	1.09252e+08	1.19565e+08	1.40154e+08	1.37665e+08	1.0655e+08	1.27428e+08	1.35365e+08	7.60741e+07	1.59491e+08	1.68667e+08	1.40246e+08	1.4595e+08	8.65154e+07	1.04321e+08	1.02326e+08	1.17696e+08	1.33927e+08	1.37224e+08	1.51477e+08	1.19177e+08	1.16637e+08	1.54223e+08	1.46622e+08	1.35989e+08	1.09493e+08	1.42015e+08	4.98428e+07	7.45068e+07	7.47229e+07	9.92062e+07	1.04942e+08	1.18593e+08	1.03132e+08	7.7625e+07	1.13848e+08	7.27117e+07	1.19804e+08	1.41593e+08	1.34556e+08	1.45718e+08	1.44896e+08	1.4658e+08	1.85718e+08	1.8435e+08	High	High	High	High	High	High	High	High	High	High	High	High	High	High	High	High	High	High	High	High	High	High	High	High	High	High	High	High	High	High	High	High	High	High	High	High	High	High	High	High	High	High	High	High	High	High	High	High	High	High	High	High	1	Met-loss+Acetyl [N-Term]
FALSE	High	Master Protein	Q02218	2-oxoglutarate dehydrogenase, mitochondrial OS=Homo sapiens OX=9606 GN=OGDH PE=1 SV=3	0	FALSE	250.739	50	39	460	39	1023	115.9	6.86	695.67	39	protein metabolism;other metabolic processes	other membranes;mitochondrion;nucleus;other cell component	other molecular function	Pf00676, Pf02779, Pf16078, Pf16870	4967	ENSG00000105953	OGDH	B4E2U9; D3DVL0; E9PBM1; hsa:4967; Q02218; Q96DD3; Q9UDX0	TCA Cycle and Deficiency of Pyruvate Dehydrogenase complex (PDHc); Amino Acid metabolism; Thiamine metabolic pathways; Tryptophan metabolism; TCA Cycle (aka Krebs or citric acid cycle)	Glyoxylate metabolism and glycine degradation; Citric acid cycle (TCA cycle); Lysine catabolism	8	0	1.064	0.883	0.928	1.149	0.999	1.045	1.019	0.912	0.902	0.886	1.165	0.942	1.017	1	0.838	0.971	1.274	0.992	1.018	1.064	0.963	1.294	0.882	1.128	0.898	0.915	0.917	0.957604	0.662387	0.700196	0.373407	0.782182	0.810255	0.647406	0.731555	0.670418	0.846083	0.848608	0.894957	0.909836	0.897096	0.828495	0.921182	0.900765	0.897473	0.855381	0.840993	0.981162	0.969369	0.973362	0.839032	0.86781	0.713887	0.966446	55.26	48.42	56.16	62	52.47	52.96	62.03	65.51	62.69	62.06	71.35	76.01	72.16	66.37	69.89	63.95	58.29	64.68	54.07	59.44	61.97	52.89	50.17	44.38	56.35	46.29	53.88	1.16352e+07	1.20803e+07	1.20061e+07	1.06672e+07	1.60087e+07	1.05075e+07	1.13109e+07	1.22944e+07	1.06941e+07	6.25	8.64	10.06	9.81	13.4	12.03	9.64	16.89	39.07	1.1878e+07	1.24219e+07	1.13973e+07	1.07154e+07	1.2211e+07	1.31835e+07	1.19509e+07	1.06655e+07	1.0988e+07	1.12667e+07	1.35415e+07	1.2794e+07	9.66875e+06	1.11538e+07	1.20598e+07	1.02018e+07	1.63794e+07	1.65191e+07	1.56463e+07	1.21846e+07	1.1092e+07	9.95379e+06	8.97883e+06	1.18419e+07	1.08261e+07	1.26343e+07	1.18173e+07	1.01458e+07	1.01421e+07	1.34727e+07	1.42384e+07	1.51106e+07	1.04718e+07	1.12191e+07	3.64531e+06	7.31151e+06	7.71387e+06	1.06179e+07	1.07708e+07	1.08389e+07	7.66537e+06	9.78487e+06	9.79485e+06	7.62497e+06	1.06089e+07	1.2718e+07	1.44073e+07	1.1456e+07	1.22978e+07	1.19613e+07	1.71656e+07	2.36959e+07	High	High	High	High	High	High	High	High	High	High	High	High	High	High	High	High	High	High	High	High	High	High	High	High	High	High	High	High	High	High	High	High	High	High	High	High	High	High	High	High	High	High	High	High	High	High	High	High	High	High	High	High	1
FALSE	High	Master Protein	Q9Y2J2	Band 4.1-like protein 3 OS=Homo sapiens OX=9606 GN=EPB41L3 PE=1 SV=2	0	FALSE	250.698	36	26	582	22	1087	120.6	5.19	1283.6	26	cell organization and biogenesis;developmental processes;other biological processes	plasma membrane;other membranes;cytosol;cytoskeleton;other cell component	cytoskeletal activity;other molecular function	Pf00373, Pf04382, Pf05902, Pf08736, Pf09379, Pf09380	23136	ENSG00000082397	EPB41L3	B7Z4I5; F5GX05; hsa:23136; O95713; Q9BRP5; Q9Y2J2	Splicing factor NOVA regulated synaptic proteins	Sensory processing of sound by inner hair cells of the cochlea; Sensory processing of sound by outer hair cells of the cochlea; Neurexins and neuroligins	4	1	1.027	0.936	0.982	1.398	1.193	1.381	1.183	1.059	0.977	0.99	1.424	1.159	1.387	1.188	1.051	1.013	1.459	1.222	1.483	1.279	1.075	1.469	0.831	1.213	0.981	1.098	0.923	0.996783	0.849969	0.883146	0.999944	0.976403	0.864324	0.993236	0.945646	0.966043	0.99255	0.930511	0.96864	0.871033	0.922536	0.841371	0.992433	0.951438	0.934857	0.72717	0.835501	0.831228	0.434575	0.720338	0.882624	0.988252	0.887817	0.937385	46.11	45.67	47.35	45.01	55.39	52.75	54.5	57.76	37.36	45.86	52.51	61.9	63.65	57.52	57.81	51.61	49.06	59.16	55.06	53.32	55.95	32.3	43.65	38.35	43.15	35.48	46.42	1.1223e+07	1.14958e+07	1.11467e+07	1.03993e+07	1.36597e+07	1.25335e+07	1.45284e+07	1.22915e+07	1.10638e+07	10.31	6.59	8.08	8.13	12.82	29.96	6.72	11.15	33.85	1.01366e+07	1.07441e+07	1.17233e+07	1.28088e+07	1.17922e+07	1.04053e+07	1.12068e+07	1.21126e+07	1.2788e+07	1.12449e+07	1.10494e+07	1.06935e+07	9.75496e+06	1.11944e+07	1.10862e+07	9.60515e+06	1.34763e+07	1.72061e+07	1.38456e+07	1.32751e+07	6.3764e+06	1.26892e+07	1.23796e+07	1.40415e+07	1.35262e+07	1.53386e+07	1.53211e+07	1.37767e+07	1.10459e+07	1.24888e+07	1.50169e+07	1.33443e+07	1.16991e+07	1.20973e+07	7.37203e+06	7.21699e+06	8.23796e+06	1.15205e+07	1.10954e+07	1.0001e+07	7.83777e+06	1.10322e+07	9.8445e+06	7.61106e+06	1.36485e+07	1.70036e+07	1.78618e+07	9.97455e+06	1.31375e+07	1.26225e+07	1.71528e+07	2.06677e+07	High	High	High	High	High	High	High	High	High	High	High	High	High	High	High	High	High	High	High	High	High	High	High	High	High	High	High	High	High	High	High	High	High	High	High	High	High	High	High	High	High	High	High	High	High	High	High	High	High	High	High	High	1
FALSE	High	Master Protein	Q13283	Ras GTPase-activating protein-binding protein 1 OS=Homo sapiens OX=9606 GN=G3BP1 PE=1 SV=1	0	FALSE	250.461	63	21	675	20	466	52.1	5.52	1341.44	21	cell organization and biogenesis;other metabolic processes;stress response;signal transduction;other biological processes	cytosol;nucleus;other cell component	nucleic acid binding activity;other molecular function	Pf00076, Pf02136	10146	ENSG00000145907	G3BP1	hsa:10146; Q13283; Q5HYE9			0	1	1.082	1.095	1.196	1.349	1.014	1.06	1.082	1.021	0.923	0.944	1.061	0.791	0.945	0.871	0.762	1.067	1.248	0.768	0.934	0.955	0.836	1.197	1.019	1.222	0.96	0.995	0.937	0.914963	0.833654	0.728713	0.933056	0.726318	0.758607	0.812842	0.992128	0.76173	0.862823	0.357607	0.399125	0.729815	0.323382	0.334551	0.992433	0.700149	0.208516	0.494125	0.205824	0.334159	0.592911	0.196843	0.806096	0.985467	0.952199	0.791617	50.33	51.95	46.66	50.2	79.7	63.23	59.6	63.84	49.72	70.66	71.33	87.73	74.37	73.32	74.09	61.82	66.38	83.89	73.66	64.47	66.59	34.93	40.06	40.74	47.46	42.77	52.92	2.5624e+07	2.9021e+07	2.8544e+07	3.02646e+07	3.50291e+07	2.66668e+07	2.85845e+07	2.56128e+07	2.67686e+07	3.48	10	17.74	14.05	12.75	29.92	21.83	14.61	27.38	2.67401e+07	2.57367e+07	2.45662e+07	2.55119e+07	2.71397e+07	2.70182e+07	3.29777e+07	3.10326e+07	3.25948e+07	3.3439e+07	2.49966e+07	2.35841e+07	3.44443e+07	2.88661e+07	3.17309e+07	2.46162e+07	3.21318e+07	3.81876e+07	4.05093e+07	3.12702e+07	1.8699e+07	2.3225e+07	3.06187e+07	3.73679e+07	2.31276e+07	35137992	3.39385e+07	2.40752e+07	2.31075e+07	2.57977e+07	3.18811e+07	2.88632e+07	2.1409e+07	2.54292e+07	1.55116e+07	1.83664e+07	2.17597e+07	2.93655e+07	3.22114e+07	2.28374e+07	1.63221e+07	2.51918e+07	2.66562e+07	1.37702e+07	3.15112e+07	3.70046e+07	3.98016e+07	2.96834e+07	2.63154e+07	2.68814e+07	2.91032e+07	3.12367e+07	High	High	High	High	High	High	High	High	High	High	High	High	High	High	High	High	High	High	High	High	High	High	High	High	High	High	High	High	High	High	High	High	High	High	High	High	High	High	High	High	High	High	High	High	High	High	High	High	High	High	High	High	1	Met-loss [N-Term]
FALSE	High	Master Protein	P55795	Heterogeneous nuclear ribonucleoprotein H2 OS=Homo sapiens OX=9606 GN=HNRNPH2 PE=1 SV=1	0	FALSE	250.417	53	16	878	9	449	49.2	6.3	2209.53	16	RNA metabolism OR transcription;other metabolic processes;other biological processes	cytosol;nucleus;other cell component		Pf00076, Pf08080	3188	ENSG00000126945	HNRNPH2	A1L400; hsa:3188; P55795; Q9HHA7	mRNA Processing	mRNA Splicing - Major Pathway; Processing of Capped Intron-Containing Pre-mRNA	3	0	1.012	0.893	1.078	0.951	0.93	0.813	0.923	0.913	0.872	1.023	0.852	0.625	0.633	0.859	0.807	1.123	1.026	0.682	0.727	1.039	0.935	0.98	1.056	1.064	0.927	0.92	0.962	0.999686	0.689785	0.999585	0.00548471	0.395313	0.0670584	0.0788907	0.741757	0.450956	0.964295	0.0134724	0.0514771	0.0471336	0.237742	0.594837	0.973049	0.0104687	0.0489705	0.0240424	0.616534	0.836388	0.000115103	0.0594582	0.210932	0.939868	0.758265	0.415402	35.81	36.35	43.06	47.21	70.79	72.7	48.85	45.14	36.75	45.49	57.4	96.06	88.77	56.81	56.59	48.06	60.11	92.43	86	53.24	51.19	48.54	42.07	41.46	57.24	62.82	50.39	3.72061e+07	4.81414e+07	3.7501e+07	3.48223e+07	3.17352e+07	2.19127e+07	2.58253e+07	3.14245e+07	3.25092e+07	19.57	8.38	5.06	31.96	18.25	38.74	12.41	24.02	30.59	2.99797e+07	4.77088e+07	3.54425e+07	3.90576e+07	4.21202e+07	5.1446e+07	4.91782e+07	4.71265e+07	4.10099e+07	3.73619e+07	3.76405e+07	3.66879e+07	3.47159e+07	3.4929e+07	4.01188e+07	1.69654e+07	2.87096e+07	4.2692e+07	3.15182e+07	3.19537e+07	9.15576e+06	2.00697e+07	2.39249e+07	2.68726e+07	2.50633e+07	2.97096e+07	2.66105e+07	2.20045e+07	2.66883e+07	4.72981e+07	3.35198e+07	3.71573e+07	2.60968e+07	2.94602e+07	1.37294e+07	2.27728e+07	2.46114e+07	2.8603e+07	3.32069e+07	3.52133e+07	2.43687e+07	2.06183e+07	2.9763e+07	2.06248e+07	3.18261e+07	4.18511e+07	4.0747e+07	3.96428e+07	4.19265e+07	3.51022e+07	4.70375e+07	4.83406e+07	High	High	High	High	High	High	High	High	High	High	High	High	High	High	High	High	High	High	High	High	High	High	High	High	High	High	High	High	High	High	High	High	High	High	High	High	High	High	High	High	High	High	High	High	High	High	High	High	High	High	High	High	1	Acetyl [N-Term]
FALSE	High	Master Protein	P62136	Serine/threonine-protein phosphatase PP1-alpha catalytic subunit OS=Homo sapiens OX=9606 GN=PPP1CA PE=1 SV=1	0	FALSE	250.364	70	19	650	6	330	37.5	6.33	1626.83	19	cell adhesion;cell-cell signaling;cell cycle OR cell proliferation;cell organization and biogenesis;protein metabolism;other metabolic processes;stress response;developmental processes;signal transduction;other biological processes	plasma membrane;other membranes;cytosol;nucleus;other cell component	other molecular function	Pf00149, Pf16891	5499	ENSG00000172531	PPP1CA	A6NNR3; B2R908; hsa:5499; P08129; P20653; P22802; P62136; Q07161	Sphingolipid pathway; Nicotine Activity on Dopaminergic Neurons; Common Pathways Underlying Drug Addiction; Focal Adhesion; VEGFA-VEGFR2 Signaling Pathway; Hippo-Merlin Signaling Dysregulation; Fragile X Syndrome ; Netrin-UNC5B signaling Pathway	Triglyceride catabolism; Circadian Clock; Downregulation of TGF-beta receptor signaling; DARPP-32 events	12	0	0.873	0.952	0.968	1.276	1.362	1.227	0.993	0.926	0.93	0.955	1.073	1.296	1.217	0.974	0.812	1.107	1.396	1.592	1.189	1.058	0.998	1.126	1.026	1.187	1.321	1.037	0.92	0.606059	0.914325	0.858295	0.878173	0.751169	0.988522	0.619758	0.819777	0.868634	0.954419	0.664476	0.923135	0.972764	0.811833	0.77614	0.941268	0.988715	0.571695	0.996852	0.84429	0.992592	0.17947	0.413954	0.970612	0.179363	0.994375	0.937385	43.72	56.16	47.29	65.95	48.57	49.06	70.5	73.7	57.23	53.7	76.85	61.56	60.07	65.77	65.74	64.63	45.98	60.29	45.51	69.2	55.26	50.49	50.18	31.79	39.91	35.24	54.28	7.25681e+06	6.87522e+06	7.68687e+06	6.74675e+06	8.64687e+06	7.10627e+06	7.47044e+06	6.93901e+06	7.11019e+06	9.42	11.38	13.16	15.06	12.98	33.56	8.3	33.76	31.57	7.56595e+06	8.33644e+06	6.96031e+06	6.79386e+06	6.72424e+06	5.88563e+06	7.76916e+06	7.02959e+06	8.06956e+06	8.70915e+06	6.37962e+06	7.32233e+06	6.42679e+06	7.08264e+06	7.9711e+06	5.56439e+06	9.37043e+06	1.00881e+07	7.68568e+06	7.97919e+06	5.32759e+06	5.31106e+06	9.47877e+06	9.8544e+06	7.56799e+06	8.29865e+06	7.37415e+06	6.78733e+06	5.7583e+06	3.5301e+06	7.84888e+06	1.06147e+07	6.74011e+06	7.14379e+06	2.98106e+06	4.2564e+06	5.1473e+06	7.59636e+06	7.78953e+06	5.75849e+06	2.88215e+06	7.18404e+06	6.5943e+06	3.76467e+06	6.19397e+06	7.47337e+06	9.26085e+06	7.27137e+06	7.84259e+06	7.03709e+06	9.10326e+06	9.81207e+06	High	High	High	High	High	High	High	High	High	High	High	High	High	High	High	High	High	High	High	High	High	High	High	High	High	High	High	High	High	High	High	High	High	High	Peak Found	High	High	High	High	High	High	High	High	High	High	High	High	High	High	High	High	High	1	Met-loss+Acetyl [N-Term]
FALSE	High	Master Protein	P62140	Serine/threonine-protein phosphatase PP1-beta catalytic subunit OS=Homo sapiens OX=9606 GN=PPP1CB PE=1 SV=3	0	FALSE	250.298	72	19	629	8	327	37.2	6.19	1549.26	19	cell cycle OR cell proliferation;protein metabolism;other metabolic processes;signal transduction;other biological processes	plasma membrane;other membranes;cytosol;nucleus;other cell component	other molecular function	Pf00149, Pf16891	5500	ENSG00000213639	PPP1CB	B2R5V4; D6W565; hsa:5500; P37140; P62140; Q5U087; Q6FG45	Common Pathways Underlying Drug Addiction; Focal Adhesion; Hippo-Merlin Signaling Dysregulation; 22q11.2 copy number variation syndrome; Airway smooth muscle cell contraction; G13 Signaling Pathway	Regulation of PLK1 Activity at G2/M Transition; RAF activation; Circadian Clock; Downregulation of TGF-beta receptor signaling; Signaling by MRAS-complex mutants; Triglyceride catabolism; RHO GTPases activate CIT; RHO GTPases activate PKNs; RHO GTPases Activate ROCKs; RHO GTPases activate PAKs	16	0	1.294	0.952	1.038	1.052	1.051	0.781	0.974	0.91	0.807	0.938	1.047	0.998	0.799	0.951	0.774	1.234	1.288	1.182	1.043	1.099	0.994	1.08	1.046	1.139	1.152	0.8	0.93	0.344569	0.912328	0.988611	0.191004	0.893289	0.139755	0.445302	0.789002	0.190556	0.95214	0.610673	0.928535	0.530248	0.807398	0.665772	0.671726	0.930775	0.982946	0.887282	0.918508	0.983785	0.0384829	0.228769	0.890283	0.630577	0.178552	0.920769	61.77	50.67	48.8	33.03	45.28	45.66	51.79	53.43	40.34	41.29	47.83	35.88	47.74	45.11	56.83	30.46	44.36	26.4	52.67	48.27	48.08	26.95	31.71	28.96	41.9	46.56	43.26	9.04855e+06	9.27775e+06	8.97761e+06	9.35984e+06	1.01105e+07	8.64291e+06	6.0893e+06	8.56269e+06	8.5576e+06	12.41	7.58	13.48	12.48	9.77	20.49	13.92	16.07	27.64	8.9196e+06	7.16418e+06	9.63969e+06	9.17936e+06	9.44437e+06	1.03671e+07	8.68791e+06	9114064	8.97919e+06	8.97603e+06	9.27164e+06	6.79836e+06	1.00471e+07	8.90792e+06	9.83469e+06	7.55603e+06	9.69515e+06	1.05437e+07	1.06878e+07	8.58833e+06	6.3232e+06	1.04144e+07	9.24335e+06	8.08148e+06	5.54368e+06	6.68862e+06	6.94051e+06	5.20736e+06	7.15079e+06	1.00386e+07	1.01237e+07	9.44162e+06	7.28297e+06	7.76557e+06	4.85772e+06	5.89622e+06	7.92425e+06	8.27643e+06	9.09211e+06	7.94209e+06	6.41821e+06	5.25121e+06	7.41737e+06	5.3497e+06	8.84831e+06	9.36714e+06	9.48121e+06	10166557	8.98504e+06	8.91552e+06	1.34589e+07	1.22263e+07	High	High	High	High	High	High	High	High	High	High	High	High	High	High	High	High	High	High	High	High	High	High	High	High	High	High	High	High	High	High	High	High	High	High	High	High	High	High	High	High	High	High	High	High	High	High	High	High	High	High	High	High	1	Met-loss+Acetyl [N-Term]
FALSE	High	Master Protein	Q9UGP8	Translocation protein SEC63 homolog OS=Homo sapiens OX=9606 GN=SEC63 PE=1 SV=2	0	FALSE	248.234	43	29	532	29	760	87.9	5.31	1250.2	29	other metabolic processes;transport;developmental processes	other membranes;ER/Golgi	transporter activity;other molecular function	Pf00226, Pf02889	11231	ENSG00000025796	SEC63	hsa:11231; O95380; Q5THN4; Q86VS9; Q8IWL0; Q9NTE0; Q9UGP8			0	0	1.113	1.269	1.071	1.364	1.294	1.46	1.344	1.09	1.071	0.923	1.246	1.197	1.325	1.156	0.982	0.874	1.261	1.008	1.315	1.179	0.966	1.355	0.79	1.096	0.874	1.039	0.88	0.85077	0.266535	0.997584	0.96886	0.850694	0.820632	0.717518	0.873624	0.848188	0.877105	0.90635	0.947862	0.918397	0.970608	0.951316	0.531066	0.833234	0.905649	0.945687	0.990599	0.94532	0.920913	0.282173	0.569869	0.781421	0.991917	0.901979	49.38	61.46	61.46	76.14	71.37	84.32	85.42	86.3	55.32	59.5	77.69	65.88	71.14	82.83	79.51	61.51	58.07	78.96	58.85	65	70.77	44.07	53.34	41.58	53.21	44.74	57.9	1.7812e+07	1.94518e+07	2.13942e+07	1.51391e+07	2.06307e+07	1.43925e+07	2.21192e+07	2.01205e+07	1.65363e+07	8.44	10.24	2.61	14.14	13.51	21.4	5.83	17.03	29.69	1.52478e+07	1.86155e+07	1.77795e+07	1.78445e+07	1.6255e+07	1.90966e+07	1.98136e+07	2.07707e+07	2.1022e+07	2.21406e+07	2.1017e+07	2.17729e+07	1.42652e+07	1.60666e+07	1.74725e+07	1.25689e+07	2.23354e+07	2.41582e+07	1.9056e+07	1.80945e+07	1.05998e+07	1.47141e+07	1.40779e+07	1.81087e+07	2.21019e+07	2.2302e+07	2.21366e+07	1.96725e+07	1.4113e+07	2.00047e+07	2.40881e+07	2.02369e+07	1.83582e+07	2.16806e+07	6.70324e+06	1.57526e+07	1.51341e+07	1.44553e+07	1.6306e+07	1.67699e+07	1.1181e+07	1.27469e+07	1.47226e+07	1.11978e+07	1.94651e+07	2.005e+07	2.57005e+07	1.97439e+07	1.99508e+07	1.82916e+07	2.31312e+07	2.60358e+07	High	High	High	High	High	High	High	High	High	High	High	High	High	High	High	High	High	High	High	High	High	High	High	High	High	High	High	High	High	High	High	High	High	High	High	High	High	High	High	High	High	High	High	High	High	High	High	High	High	High	High	High	1
FALSE	High	Master Protein	Q07666	KH domain-containing, RNA-binding, signal transduction-associated protein 1 OS=Homo sapiens OX=9606 GN=KHDRBS1 PE=1 SV=1	0	FALSE	248.001	37	17	768	15	443	48.2	8.66	1618.4	17	cell cycle OR cell proliferation;RNA metabolism OR transcription;other metabolic processes;signal transduction;other biological processes	plasma membrane;other membranes;cytosol;nucleus;other cell component	nucleic acid binding activity;other molecular function	Pf00013, Pf16274, Pf16568	10657	ENSG00000121774	KHDRBS1	D3DPP3; hsa:10657; Q07666; Q6PJX7; Q8NB97; Q99760	Leptin signaling pathway	PTK6 Regulates Proteins Involved in RNA Processing	2	2	0.988	0.955	1.024	1.322	1.224	1.277	1.133	0.924	0.987	1.044	1.464	1.456	1.507	1.273	0.997	1.079	1.444	1.296	1.366	1.184	1.023	1.312	0.912	1.162	1.066	1.201	0.891	0.961496	0.916027	0.895908	0.885628	0.938193	0.987412	0.90815	0.797028	0.997587	0.982468	0.93892	0.688539	0.746005	0.840258	0.92792	0.994978	0.986718	0.890735	0.926764	0.990164	0.964148	0.977228	0.973687	0.979629	0.820948	0.438378	0.982623	71.09	80.35	60.74	82.09	81.48	80.14	81.55	74.56	72.27	64.23	77.72	81.68	75.05	74.5	73.56	76.74	47.54	92.06	62.59	70.76	72.09	64.55	69.3	61.65	76.62	52.44	75.43	6.32336e+07	6.21367e+07	7.30968e+07	6.10245e+07	8.01146e+07	6.86338e+07	8.18806e+07	7.26912e+07	6.51387e+07	16.33	6.66	23.31	4.26	27.47	9.42	9.57	18.86	28.59	5.10769e+07	5.79142e+07	7.35869e+07	6.90417e+07	6.03708e+07	6.23529e+07	6.19211e+07	6.98519e+07	6.3424e+07	5.97781e+07	9.73877e+07	8.42448e+07	6.44937e+07	6.18005e+07	6.02582e+07	5.83188e+07	1.26065e+08	8.58059e+07	7.48008e+07	7.31847e+07	6.47642e+07	6.47361e+07	7.27347e+07	7.8268e+07	7.85871e+07	9.66749e+07	8.13189e+07	8.24462e+07	9.37446e+07	5.47013e+07	7.5043e+07	7.97749e+07	6.21688e+07	7.04132e+07	4.36222e+07	5.07491e+07	4.7829e+07	6.5963e+07	6.43246e+07	4.42097e+07	3.68599e+07	6.10292e+07	5.77534e+07	3.46841e+07	6.60151e+07	8.48913e+07	8.41839e+07	7.09366e+07	7.7986e+07	7.12126e+07	6.62414e+07	1.02339e+08	High	High	High	High	High	High	High	High	High	High	High	High	High	High	High	High	High	High	High	High	High	High	High	High	High	High	High	High	High	High	High	High	High	High	High	High	High	High	High	High	High	High	High	High	High	High	High	High	High	High	High	High	1
FALSE	High	Master Protein	P35222	Catenin beta-1 OS=Homo sapiens OX=9606 GN=CTNNB1 PE=1 SV=1	0	FALSE	247.788	49	26	455	23	781	85.4	5.86	1047.74	26	cell adhesion;cell-cell signaling;cell cycle OR cell proliferation;cell organization and biogenesis;protein metabolism;other metabolic processes;developmental processes;signal transduction;other biological processes	plasma membrane;other membranes;cytosol;cytoskeleton;nucleus;other cell component	other molecular function	Pf00514	1499	ENSG00000168036	CTNNB1	A8K1L7; hsa:1499; P35222; Q8NEW9; Q8NI94; Q9H391	Androgen receptor signaling pathway; MicroRNAs in cardiomyocyte hypertrophy; Heart Development; TNF related weak inducer of apoptosis (TWEAK) Signaling Pathway; Neural Crest Differentiation; Arrhythmogenic Right Ventricular Cardiomyopathy; Pathogenic Escherichia coli infection; Corticotropin-releasing hormone signaling pathway; Adipogenesis; Gastric Cancer Network 2; Brain-Derived Neurotrophic Factor (BDNF) signaling pathway; Primary Focal Segmental Glomerulosclerosis FSGS; Endoderm Differentiation; Ectoderm Differentiation; Extracellular vesicle-mediated signaling in recipient cells; Focal Adhesion; Ectoderm Differentiation; RAC1/PAK1/p38/MMP2 Pathway; Wnt Signaling Pathway; Regulation of Wnt/B-catenin Signaling by Small Molecule Compounds; Association Between Physico-Chemical Features and Toxicity Associated Pathways; VEGFA-VEGFR2 Signaling Pathway; ESC Pluripotency Pathways; H19 action Rb-E2F1 signaling and CDK-Beta-catenin activity; Role of Osx and miRNAs in tooth development; Wnt Signaling Pathway and Pluripotency; PTF1A related regulatory pathway; Wnt Signaling in Kidney Disease; Endometrial cancer; Chromosomal and microsatellite instability in colorectal cancer ; Epithelial to mesenchymal transition in colorectal cancer; LncRNA involvement in canonical Wnt signaling and colorectal cancer; Breast cancer pathway; Wnt Signaling; ncRNAs involved in Wnt signaling in hepatocellular carcinoma; Ciliary landscape; Mechanoregulation and pathology of YAP/TAZ via Hippo and non-Hippo mechanisms; Pathways Regulating Hippo Signaling; Hippo-Merlin Signaling Dysregulation; Gastrin Signaling Pathway; Head and Neck Squamous Cell Carcinoma; Thyroid hormones production and their peripheral downstream signalling effects; IL-18 signaling pathway; Osteoblast differentiation; TGF-beta Receptor Signalling in Skeletal Dysplasias; Genes controlling nephrogenesis; GDNF/RET signalling axis; Mammalian disorder of sexual development; The influence of laminopathies on Wnt signaling; The Overlap Between Signal Transduction Pathways that Contribute to a Range of LMNA Laminopathies; 1q21.1 copy number variation syndrome; Development of ureteric collection system; TGF-beta Receptor Signaling; Sudden Infant Death Syndrome (SIDS) Susceptibility Pathways; DNA Damage Response (only ATM dependent)	Deactivation of the beta-catenin transactivating complex; InlA-mediated entry of Listeria monocytogenes into host cells; Adherens junctions interactions; Transcriptional Regulation by VENTX; RHO GTPases activate IQGAPs; Synthesis, secretion, and inactivation of Glucagon-like Peptide-1 (GLP-1); Myogenesis; Ca2+ pathway; Disassembly of the destruction complex and recruitment of AXIN to the membrane; Beta-catenin phosphorylation cascade; Signaling by GSK3beta mutants; S33 mutants of beta-catenin aren't phosphorylated; S37 mutants of beta-catenin aren't phosphorylated; S45 mutants of beta-catenin aren't phosphorylated; T41 mutants of beta-catenin aren't phosphorylated; VEGFR2 mediated vascular permeability; Binding of TCF/LEF:CTNNB1 to target gene promoters; RUNX3 regulates WNT signaling; Apoptotic cleavage of cell adhesion proteins; LRR FLII-interacting protein 1 (LRRFIP1) activates type I IFN production	78	0	0.922	1.015	0.796	1.301	1.018	0.921	0.911	0.886	1.112	0.784	1.197	1.036	0.875	0.912	0.844	0.867	1.449	1.203	1.147	1.013	0.945	1.449	0.852	1.239	1.059	1.006	0.956	0.775372	0.991506	0.115508	0.875318	0.823649	0.453476	0.189867	0.646364	0.703545	0.578379	0.89865	0.971448	0.71137	0.714424	0.85778	0.684897	0.955022	0.959868	0.979257	0.737012	0.947997	0.534568	0.861936	0.714839	0.862292	0.981233	0.67105	59.23	49.04	56.32	57.84	67.29	63.1	58.15	64.55	54.7	72.97	69.32	86.17	76.59	71.19	73.02	50.97	47.92	56.59	61.24	61.17	62	34.54	44.86	36.93	55.78	49.24	54.49	1.10645e+07	9.1905e+06	1.06864e+07	9.08105e+06	1.5149e+07	1.13011e+07	1.25566e+07	1.08321e+07	9.87601e+06	12.46	2.92	9.1	18.72	14.95	118.13	7.43	14.16	40.14	8.74526e+06	1.07264e+07	1.16797e+07	1.14134e+07	9.08264e+06	9.00186e+06	9.29965e+06	9.60646e+06	1.06933e+07	1.25879e+07	1.06795e+07	1.03952e+07	8.6155e+06	9.57175e+06	1.16406e+07	7.52351e+06	1.48443e+07	1.82551e+07	1.546e+07	1.27012e+07	7.23733e+07	1.08983e+07	9.4786e+06	1.17188e+07	1.24972e+07	1.27279e+07	1.26163e+07	1.08162e+07	8.77912e+06	9.01834e+06	1.23025e+07	1.20482e+07	1.03793e+07	1.13047e+07	4.19434e+06	4.95466e+06	6.56087e+06	1.03121e+07	1.01772e+07	7.01885e+06	6.69252e+06	9.5837e+06	9.51991e+06	5.00928e+06	1.25838e+07	1.54483e+07	1.61439e+07	8.82717e+06	1.31664e+07	1.17226e+07	1.26593e+07	1.84824e+07	High	High	High	High	High	High	High	High	High	High	High	High	High	High	High	High	High	High	High	High	High	High	High	High	High	High	High	High	High	High	High	High	High	High	High	High	High	High	High	High	High	High	High	High	High	High	High	High	High	High	High	High	1	Met-loss+Acetyl [N-Term]
FALSE	High	Master Protein	Q9UHX1	Poly(U)-binding-splicing factor PUF60 OS=Homo sapiens OX=9606 GN=PUF60 PE=1 SV=1	0	FALSE	247.415	44	21	726	21	559	59.8	5.29	1574.37	21	cell organization and biogenesis;RNA metabolism OR transcription;other metabolic processes;other biological processes	nucleus;other cell component	nucleic acid binding activity;other molecular function	Pf00076	22827	ENSG00000179950; ENSG00000274081	PUF60	A8K8K8; hsa:22827; Q969E7; Q96D94; Q96H63; Q99628; Q9NZA0; Q9UHX1; Q9UJY7		mRNA Splicing - Major Pathway	1	0	1.116	1.122	1.083	1.491	1.096	1.324	1.215	1.117	1.037	0.937	1.32	0.845	1.184	1.101	0.968	0.977	1.388	0.95	1.25	1.144	0.956	1.357	0.873	1.135	0.853	1.09	0.932	0.825874	0.762257	0.985057	0.900384	0.924621	0.963186	0.97107	0.745849	0.919442	0.863443	0.952288	0.544673	0.998811	0.963626	0.991961	0.877295	0.97713	0.789993	0.995819	0.935281	0.909966	0.897606	0.913224	0.867619	0.686853	0.920781	0.839896	36.25	37.83	45.45	44.27	58.97	53.82	59.87	67.54	34.35	54.06	51.27	65.96	62.43	61.35	62.87	43.06	42.69	59.02	57.57	57.27	61.27	32.29	34.88	34.83	50.68	37.32	49.49	2.35004e+07	2.59906e+07	2.75727e+07	2.18252e+07	2.93487e+07	2.16443e+07	2.73997e+07	2.51758e+07	2.31438e+07	17.5	6.88	11.46	14.34	9.12	9.61	10.27	13.88	26.94	1.77329e+07	2.73237e+07	2.25891e+07	2.44486e+07	2.66814e+07	2.53177e+07	2.43995e+07	2.85491e+07	3.0919e+07	2.97516e+07	2.55534e+07	2.43908e+07	2.1963e+07	2.16884e+07	2.46249e+07	1.72318e+07	3.08375e+07	3.30088e+07	2.79318e+07	2.71164e+07	1.893e+07	2.22386e+07	2.10658e+07	2.38435e+07	2.55471e+07	2.93867e+07	3.1239e+07	2.5497e+07	1.97268e+07	2.51833e+07	3.00913e+07	2.82548e+07	2.4755e+07	2.51682e+07	1.11459e+07	2.14963e+07	1.86724e+07	2.21538e+07	2.40656e+07	2.22572e+07	1.9397e+07	1.79836e+07	1.99977e+07	1.53621e+07	2.65398e+07	2.786e+07	3.0655e+07	2.8017e+07	2.93412e+07	2.75464e+07	3.41126e+07	3.54616e+07	High	High	High	High	High	High	High	High	High	High	High	High	High	High	High	High	High	High	High	High	High	High	High	High	High	High	High	High	High	High	High	High	High	High	High	High	High	High	High	High	High	High	High	High	High	High	High	High	High	High	High	High	1
FALSE	High	Master Protein	O15226	NF-kappa-B-repressing factor OS=Homo sapiens OX=9606 GN=NKRF PE=1 SV=2	0	FALSE	247.134	54	35	733	35	690	77.6	8.79	1390.53	35	other biological processes	nucleus	nucleic acid binding activity;other molecular function	Pf01424, Pf01585	55922	ENSG00000186416	NKRF	G3V1N1; hsa:55922; O15226; Q4VC41; Q9UJ91	Pathogenesis of SARS-CoV-2 Mediated by nsp9-nsp10 Complex		1	0	0.967	0.946	1.075	1.378	1.385	1.374	1.247	1.106	0.991	1.125	1.514	1.394	1.407	1.29	1.163	1.142	1.541	1.374	1.505	1.419	1.183	1.338	0.824	1.12	0.992	1.072	0.903	0.944899	0.897595	0.998255	0.970226	0.565302	0.910673	0.915131	0.757153	0.995307	0.951687	0.888899	0.787721	0.865287	0.803244	0.46915	0.932424	0.849878	0.799865	0.768417	0.426825	0.390823	0.924065	0.489032	0.75867	0.971454	0.927116	0.982216	35.81	39.08	36.64	41.47	42.1	40.95	43.43	52.27	37.46	37.66	37.34	47.81	46.5	42.4	52.97	34.19	29.81	51.13	38.4	34.61	52.65	30.78	37.43	35.45	46.73	38.97	49.45	3.16187e+07	2.58651e+07	3.05865e+07	3.21269e+07	4.365e+07	4.38188e+07	4.26756e+07	3.98444e+07	3.36188e+07	24.83	6.74	10.53	13.46	14.08	18.3	4.64	8.89	31.78	2.13626e+07	2.75493e+07	3.62892e+07	3.74439e+07	2.90507e+07	2.54968e+07	2.51003e+07	2.62387e+07	2.76156e+07	2.80288e+07	3.33776e+07	3.34138e+07	3.14707e+07	3.27967e+07	3.5222e+07	2.53586e+07	5.06166e+07	4.85143e+07	3.92733e+07	3.85145e+07	3.5506e+07	4.70845e+07	4.07796e+07	5.43453e+07	4.18903e+07	4.36886e+07	4.34756e+07	3.94496e+07	3.28889e+07	4.01248e+07	4.31892e+07	4.09666e+07	3.82965e+07	3.9566e+07	1.53943e+07	1.86831e+07	2.24263e+07	3.26071e+07	3.46618e+07	2.8721e+07	2.4785e+07	2.95354e+07	2.76573e+07	2.18906e+07	4.09377e+07	4.57035e+07	4.61138e+07	3.85436e+07	4.30112e+07	3.94618e+07	4.54858e+07	5.20573e+07	High	High	High	High	High	High	High	High	High	High	High	High	High	High	High	High	High	High	High	High	High	High	High	High	High	High	High	High	High	High	High	High	High	High	High	High	High	High	High	High	High	High	High	High	High	High	High	High	High	High	High	High	1
FALSE	High	Master Protein	O00267	Transcription elongation factor SPT5 OS=Homo sapiens OX=9606 GN=SUPT5H PE=1 SV=1	0	FALSE	247.004	33	25	344	25	1087	120.9	5.06	747.31	25	RNA metabolism OR transcription;other metabolic processes;other biological processes	nucleus	nucleic acid binding activity;other molecular function	Pf00467, Pf03439, Pf11942	6829	ENSG00000196235	SUPT5H	hsa:6829; O00267; O43279; Q59G52; Q99639	Initiation of transcription and translation elongation at the HIV-1 LTR; mRNA Processing	Formation of RNA Pol II elongation complex ; Formation of HIV elongation complex in the absence of HIV Tat; Formation of HIV-1 elongation complex containing HIV-1 Tat; Pausing and recovery of Tat-mediated HIV elongation; Tat-mediated HIV elongation arrest and recovery; HIV elongation arrest and recovery; Pausing and recovery of HIV elongation; RNA Polymerase II Pre-transcription Events; TP53 Regulates Transcription of DNA Repair Genes; Formation of the Early Elongation Complex; Formation of the HIV-1 Early Elongation Complex; RNA Pol II CTD phosphorylation and interaction with CE during HIV infection; Abortive elongation of HIV-1 transcript in the absence of Tat; RNA polymerase II transcribes snRNA genes; mRNA Capping; RNA Pol II CTD phosphorylation and interaction with CE	20	0	1.143	1.111	1.082	1.361	1.123	1.211	1.128	1.009	0.996	0.988	1.162	0.941	1.046	0.913	0.846	0.922	1.24	0.985	1.124	1.028	0.809	1.277	0.904	1.166	0.934	1.045	0.914	0.804676	0.862594	0.965427	0.962831	0.978926	0.990489	0.953629	0.991772	0.987227	0.982468	0.832543	0.894023	0.926912	0.688885	0.854579	0.815014	0.839295	0.899307	0.952188	0.707485	0.473907	0.945955	0.986918	0.98593	0.955716	0.98669	0.978068	48.57	55.51	50.95	51.15	48.65	57.81	63.58	63.66	51.13	57.6	52.55	51.8	66.39	65.74	65.23	55.9	55.45	66.64	66.95	58.65	68.71	37.11	50.16	40.49	55.4	43.36	58.67	1.0927e+07	1.13894e+07	1.49413e+07	1.40367e+07	1.86193e+07	1.44214e+07	1.47598e+07	1.48428e+07	1.11832e+07	18.23	8.6	8.53	14.78	8.7	22.66	10.12	26.15	30.64	9.17713e+06	1.23571e+07	9.66246e+06	1.3342e+07	1.18041e+07	1.04617e+07	1.09891e+07	1.27247e+07	1.32581e+07	1.61581e+07	1.5468e+07	1.44325e+07	1.30147e+07	1.5139e+07	1.61561e+07	1.15761e+07	1.90006e+07	1.98348e+07	1.82456e+07	1.61176e+07	9.85624e+06	1.59187e+07	1.3065e+07	1.68574e+07	1.47338e+07	1.60044e+07	1.47858e+07	1.24855e+07	1.12698e+07	1.03031e+07	1.9142e+07	1.979e+07	1.56436e+07	1.40829e+07	4.32018e+06	7.2042e+06	8.24935e+06	1.21829e+07	1.14437e+07	9.10736e+06	7.03686e+06	8.53152e+06	9.84419e+06	5.51625e+06	1.13708e+07	1.2803e+07	1.51404e+07	1.34545e+07	1.20057e+07	1.09987e+07	1.30408e+07	1.57879e+07	High	High	High	High	High	High	High	High	High	High	High	High	High	High	High	High	High	High	High	High	High	High	High	High	High	High	High	High	High	High	High	High	High	High	High	High	High	High	High	High	High	High	High	High	High	High	High	High	High	High	High	High	1
FALSE	High	Master Protein	Q5BKZ1	DBIRD complex subunit ZNF326 OS=Homo sapiens OX=9606 GN=ZNF326 PE=1 SV=2	0	FALSE	245.949	47	23	590	23	582	65.6	5.15	1524.38	23	RNA metabolism OR transcription;other metabolic processes;other biological processes	nucleus;other cell component	nucleic acid binding activity;other molecular function	Pf04988	284695	ENSG00000162664	ZNF326	A8MYX1; B4DLN0; B4E179; hsa:284695; Q5BKZ1; Q5VW93; Q5VW94; Q5VW96; Q5VW97; Q6NSA2; Q7Z638; Q7Z6C2			0	0	0.838	0.758	0.997	1.142	1.162	1.461	1.095	0.932	0.98	1.244	1.411	1.306	1.829	1.31	1.132	1.172	1.426	1.37	1.639	1.367	1.076	1.219	0.888	1.054	1.006	1.247	0.879	0.349994	0.0690794	0.813549	0.277481	0.998762	0.760783	0.795088	0.827376	0.969547	0.795695	0.978118	0.881837	0.318681	0.764688	0.58975	0.880578	0.995634	0.803571	0.520065	0.627099	0.833279	0.735838	0.971142	0.144059	0.952273	0.271565	0.925807	37.2	50.98	41.97	40.29	41.95	57.12	47.21	71.08	59.38	50.97	59.7	70.69	70.39	57	64.17	54.77	37.41	72.18	58.68	40.71	62.19	38.22	40.94	34.04	55.14	40.24	57.33	3.358e+07	2.7976e+07	2.96793e+07	3.21081e+07	4.18147e+07	3.33024e+07	4.24751e+07	3.70984e+07	3.02394e+07	9.82	16.12	15.2	7.43	16.38	16.05	9.36	12.77	36.39	2.85208e+07	3.37591e+07	3.34019e+07	3.62705e+07	2.6516e+07	2.04998e+07	2.95163e+07	2.96307e+07	2.56382e+07	2.66169e+07	3.30942e+07	3.47368e+07	3.56418e+07	3.06063e+07	3.35489e+07	3.07292e+07	4.49772e+07	4.58601e+07	3.88746e+07	3.15796e+07	2.94991e+07	3.52784e+07	3.1437e+07	4.20741e+07	4.10843e+07	4.3913e+07	4.97518e+07	4.09813e+07	3.74621e+07	3.04729e+07	4.15798e+07	3.67382e+07	3.03724e+07	3.90565e+07	1.63692e+07	1.66396e+07	1.95884e+07	3.30704e+07	3.28497e+07	2.62109e+07	2.07017e+07	2.82549e+07	2.33759e+07	1.72005e+07	3.17514e+07	3.82955e+07	4.26543e+07	2.87994e+07	3.92292e+07	3.29192e+07	4.3253e+07	5.82416e+07	High	High	High	High	High	High	High	High	High	High	High	High	High	High	High	High	High	High	High	High	High	High	High	High	High	High	High	High	High	High	High	High	High	High	High	High	High	High	High	High	High	High	High	High	High	High	High	High	High	High	High	High	1	Acetyl [N-Term]
FALSE	High	Master Protein	P49591	Serine--tRNA ligase, cytoplasmic OS=Homo sapiens OX=9606 GN=SARS1 PE=1 SV=3	0	FALSE	245.941	58	26	605	26	514	58.7	6.43	1246.01	26	protein metabolism;RNA metabolism OR transcription;other metabolic processes;other biological processes	cytosol;nucleus;other cell component	nucleic acid binding activity;other molecular function	Pf00587, Pf02403	6301	ENSG00000031698	SARS1	B2R6Y9; hsa:6301; P49591; Q5T5C8; Q9NSE3	VEGFA-VEGFR2 Signaling Pathway	Selenocysteine synthesis; Cytosolic tRNA aminoacylation	3	0	1.174	1.056	1.032	1.263	1.052	0.863	1.088	0.971	0.957	0.817	1.069	0.913	0.723	0.901	0.794	0.957	1.223	1.03	0.823	1.071	0.904	1.227	0.934	1.163	0.911	0.879	0.918	0.579582	0.918429	0.917775	0.73093	0.819815	0.144538	0.776502	0.94251	0.927247	0.398611	0.380326	0.752567	0.177023	0.394961	0.51351	0.762061	0.487429	0.896278	0.141966	0.769481	0.705716	0.783524	0.881531	0.982042	0.901746	0.535576	0.903421	56.08	57.82	45.89	52.79	65	96.04	63.98	67.93	50.34	56.81	67.33	73.91	92.61	72.05	73.76	50.52	58.45	76.48	85.42	70.48	66.66	39.31	51.21	44.15	51.6	54.16	53.52	3.78776e+07	4.99941e+07	4.70726e+07	3.79939e+07	5.63908e+07	4.5101e+07	3.98165e+07	4.10881e+07	4.17223e+07	40.49	23.06	36	9.55	3.81	22.57	8.4	26.66	27.11	3.0861e+07	3.68461e+07	3.8938e+07	7.08218e+07	3.8295e+07	4.45612e+07	6.45751e+07	5.60894e+07	4.36016e+07	4.87573e+07	8.59886e+07	4.54462e+07	3.88423e+07	3.7164e+07	4.5006e+07	3.69529e+07	5.64692e+07	5.63126e+07	5.33751e+07	5.85846e+07	2.89356e+07	4.70486e+07	4.32339e+07	5.09469e+07	4.50502e+07	3.88955e+07	3.71358e+07	4.07592e+07	3.68755e+07	6.19057e+07	6.3431e+07	4.4453e+07	3.69865e+07	3.79779e+07	2.50326e+07	3.64951e+07	3.60264e+07	3.62456e+07	4.00925e+07	4.41153e+07	2.9875e+07	3.58001e+07	4.16258e+07	3.37756e+07	4.95655e+07	6.45792e+07	6.59877e+07	4.56789e+07	4.18189e+07	4.68281e+07	5.4102e+07	6.48251e+07	High	High	High	High	High	High	High	High	High	High	High	High	High	High	High	High	High	High	High	High	High	High	High	High	High	High	High	High	High	High	High	High	High	High	High	High	High	High	High	High	High	High	High	High	High	High	High	High	High	High	High	High	1	Met-loss [N-Term]
FALSE	High	Master Protein	O95573	Long-chain-fatty-acid--CoA ligase 3 OS=Homo sapiens OX=9606 GN=ACSL3 PE=1 SV=3	0	FALSE	245.577	49	25	512	23	720	80.4	8.38	1093.59	25	cell organization and biogenesis;other metabolic processes;transport;developmental processes;other biological processes	plasma membrane;other membranes;mitochondrion;ER/Golgi;other cytoplasmic organelle;other cell component	other molecular function	Pf00501	2181	ENSG00000123983	ACSL3	hsa:2181; O95573; Q60I92; Q8IUM9	Fatty Acid Beta Oxidation; Fatty Acid Biosynthesis; Mitochondrial LC-Fatty Acid Beta-Oxidation; PPAR signaling pathway; Ferroptosis; Thermogenesis; Ciliary landscape; Cholesterol metabolism (includes both Bloch and Kandutsch-Russell pathways); Omega-3/Omega-6 FA synthesis; Omega-9 FA synthesis; Fatty acid transporters	Synthesis of very long-chain fatty acyl-CoAs; Intracellular metabolism of fatty acids regulates insulin secretion	13	2	1.128	1.122	0.953	1.208	1.083	1.016	1.09	0.933	0.976	0.839	1.057	0.981	0.746	0.886	0.776	0.888	1.221	1.034	0.975	1.018	0.836	1.301	0.878	1.152	0.915	0.939	0.936	0.819132	0.833106	0.745405	0.625764	0.925528	0.729033	0.870438	0.842521	0.941153	0.611461	0.459057	0.922446	0.292279	0.464666	0.467087	0.619138	0.781756	0.931654	0.66441	0.560834	0.421827	0.985021	0.949797	0.936994	0.904848	0.792724	0.8364	55.96	57.65	57.28	62.6	71.9	74.25	59.07	66.31	37.03	61.44	61.53	76.38	81.76	70.8	70.62	61.85	62.8	69.45	76.83	64.21	66.32	40.83	46	44.73	55.91	48.79	54.92	1.69671e+07	2.07857e+07	1.84833e+07	1.56819e+07	2.03145e+07	1.56418e+07	1.72572e+07	1.76211e+07	1.60324e+07	13.36	9.66	5.87	12.75	15.27	19.78	16.52	15.79	29.21	1.43196e+07	1.72651e+07	16674217	1.98583e+07	2.12575e+07	1.72561e+07	2.14468e+07	2.03243e+07	1.86191e+07	1.83484e+07	1.65923e+07	1.89986e+07	1.5178e+07	1.62026e+07	1.79466e+07	1.31782e+07	2.05655e+07	2.64552e+07	2.00666e+07	1.92387e+07	1.37171e+07	1.78367e+07	1.33278e+07	1.98985e+07	1.68451e+07	1.78933e+07	1.76793e+07	1.22116e+07	1.45339e+07	1.68658e+07	2.20527e+07	2.10109e+07	1.63789e+07	1.84102e+07	8.56303e+06	1.39586e+07	1.44405e+07	1.56533e+07	1.84584e+07	1.53878e+07	1.05047e+07	1.19272e+07	1.58645e+07	8.94965e+06	1.6202e+07	2.10572e+07	2.31752e+07	1.89618e+07	2.0941e+07	1.96135e+07	2.38044e+07	2.43102e+07	High	High	High	High	High	High	High	High	High	High	High	High	High	High	High	High	High	High	High	High	High	High	High	High	High	High	High	High	High	High	High	High	High	High	High	High	High	High	High	High	High	High	High	High	High	High	High	High	High	High	High	High	1	Acetyl [N-Term]
FALSE	High	Master Protein	Q14157	Ubiquitin-associated protein 2-like OS=Homo sapiens OX=9606 GN=UBAP2L PE=1 SV=2	0	FALSE	245.435	34	20	461	20	1087	114.5	7.11	953.42	20	cell organization and biogenesis;other biological processes	nucleus;other cell component		Pf12478	9898	ENSG00000143569	UBAP2L	B4E0U8; hsa:9898; Q14157; Q5VU75; Q5VU76; Q9BTU3; Q9UGL2; Q9UGL3; Q9UGL4; Q9UGL5	VEGFA-VEGFR2 Signaling Pathway		1	0	0.87	0.872	1.081	1.514	1.229	1.353	1.225	1.096	0.986	1.264	1.69	1.409	1.545	1.332	1.118	1.277	1.633	1.483	1.577	1.436	1.155	1.172	0.967	1.154	1.034	1.155	0.869	0.487733	0.638661	0.965004	0.851567	0.93523	0.940251	0.937479	0.861899	0.989794	0.539359	0.548317	0.74947	0.71137	0.697147	0.687759	0.468766	0.68386	0.63587	0.582321	0.387826	0.592219	0.390483	0.665933	0.949355	0.901746	0.699374	0.788331	51.85	53.76	53.47	50.28	59.43	61.05	46.09	61.26	59.55	66.55	66.43	68.66	77.85	63.62	68.6	46.23	52.5	58.41	60.82	52.03	62.31	39.43	35.17	38.15	49.22	43.66	48.78	1.10403e+07	1.06541e+07	1.02911e+07	1.17921e+07	1.54845e+07	1.35434e+07	1.68845e+07	1.35761e+07	1.21335e+07	6.93	10.97	12.54	8.1	17.63	5.52	15.49	14.69	29.79	9.83705e+06	1.11354e+07	1.16216e+07	1.09461e+07	1.09042e+07	1.06831e+07	1.06252e+07	8.51636e+06	9.87856e+06	1.24627e+07	1.0721e+07	9.44874e+06	1.27493e+07	1.18188e+07	1.04462e+07	1.17653e+07	1.44687e+07	1.91392e+07	16571703	1.27076e+07	1.26864e+07	1.4367e+07	1.31876e+07	1.39089e+07	1.40672e+07	1.99469e+07	1.82498e+07	1.56213e+07	1.1704e+07	1.39158e+07	1.55396e+07	1.48219e+07	1.03451e+07	1.32448e+07	7.95268e+06	9.54365e+06	8.40115e+06	1.35288e+07	1.40051e+07	8.44181e+06	6.34041e+06	1.13111e+07	1.04943e+07	5.75001e+06	1.32441e+07	1.43237e+07	1.59159e+07	1.26879e+07	1.40934e+07	1.16034e+07	1.29209e+07	1.91151e+07	High	High	High	High	High	High	High	High	High	High	High	High	High	High	High	High	High	High	High	High	High	High	High	High	High	High	High	High	High	High	High	High	High	High	High	High	High	High	High	High	High	High	High	High	High	High	High	High	High	High	High	High	1
FALSE	High	Master Protein	Q5T4S7	E3 ubiquitin-protein ligase UBR4 OS=Homo sapiens OX=9606 GN=UBR4 PE=1 SV=1	0	FALSE	244.908	14	43	350	42	5183	573.5	6.04	395.59	43	protein metabolism;other metabolic processes;transport;other biological processes	plasma membrane;other membranes;cytosol;cytoskeleton;nucleus	other molecular function	Pf02207, Pf13764, Pf19423	23352	ENSG00000127481	UBR4	A8MPT2; A8MQ33; A8MQB1; hsa:23352; O60646; O75050; Q4QRK5; Q5T4S7; Q5T4S8; Q5T4S9; Q5TBN8; Q5TBP2; Q6DKH8; Q6P4A4; Q7L8P7; Q8IXJ4; Q8TDN5; Q8WV67; Q9HA46; Q9P2N9; Q9UG82		Neutrophil degranulation; Antigen processing: Ubiquitination & Proteasome degradation	2	1	1.055	1.023	0.943	1.452	1.075	1.124	1.078	1.013	0.972	0.996	1.444	1.072	1.255	1.024	0.978	0.973	1.447	1.018	1.228	1.111	1.018	1.464	0.892	1.297	0.882	1.075	0.96	0.960235	0.992599	0.806908	0.947077	0.922794	0.961608	0.860189	0.993489	0.977362	0.982468	0.940385	0.976165	0.949873	0.897096	0.964434	0.935202	0.951438	0.901319	0.988416	0.949563	0.960511	0.468789	0.996228	0.333758	0.826639	0.937464	0.637581	54.82	50.36	52.45	49.96	45.61	58.87	56.38	64.57	52.27	60.42	60.84	75.67	64.72	78.43	71.28	48.56	43	55.19	44.2	54.81	53.75	44.4	45.83	45.1	53.37	39.6	54.85	6.37192e+06	5.94241e+06	7.30523e+06	6.71295e+06	1.07094e+07	6.83499e+06	9.04376e+06	7.96943e+06	7.53993e+06	29.2	12.19	8.15	15	14.36	19.89	4.93	15.12	37.87	3.94758e+06	5.40853e+06	7.7014e+06	7.50691e+06	5.63695e+06	6.26443e+06	6.99042e+06	5.32029e+06	7.54625e+06	8.05691e+06	6.67303e+06	7.07191e+06	6.46145e+06	6.97425e+06	7.86909e+06	5.46471e+06	1.06972e+07	1.07216e+07	1.39413e+07	1.05327e+07	4.46905e+06	6.83347e+06	6.8365e+06	7.22447e+06	9.10353e+06	8.21534e+06	8.98439e+06	9.14905e+06	5.93852e+06	9.13514e+06	7.48787e+06	9.1905e+06	8.07731e+06	7.86299e+06	2.24661e+06	5.01984e+06	4.39196e+06	6.54661e+06	6.42374e+06	7.41933e+06	5.58707e+06	6.40554e+06	7.66248e+06	5.06061e+06	9.17877e+06	1.03596e+07	1.10291e+07	9.35115e+06	9.51602e+06	1.09266e+07	1.05281e+07	1.4291e+07	High	High	High	High	High	High	High	High	High	High	High	High	High	High	High	High	High	High	High	High	High	High	High	High	High	High	High	High	High	High	High	High	High	High	High	High	High	High	High	High	High	High	High	High	High	High	High	High	High	High	High	High	1
FALSE	High	Master Protein	P45974	Ubiquitin carboxyl-terminal hydrolase 5 OS=Homo sapiens OX=9606 GN=USP5 PE=1 SV=2	0	FALSE	244.783	51	29	514	27	858	95.7	5.03	883.6	29	protein metabolism;other metabolic processes;other biological processes	cytosol;nucleus;other cytoplasmic organelle	other molecular function	Pf00443, Pf00627, Pf02148, Pf17807	8078	ENSG00000111667	USP5	D3DUS7; D3DUS8; hsa:8078; P45974; Q96J22	IL-18 signaling pathway	Ub-specific processing proteases; Synthesis of active ubiquitin: roles of E1 and E2 enzymes	3	2	1.194	0.941	1.074	1.214	1.212	1.113	1.059	0.905	0.952	0.787	1.022	1.04	0.938	0.827	0.738	0.894	1.168	1.112	1.042	0.981	0.858	1.366	0.917	1.231	1.089	1.049	0.911	0.619867	0.860189	0.977986	0.624563	0.952945	0.92811	0.776502	0.706417	0.906186	0.497964	0.522907	0.97193	0.813618	0.43723	0.431279	0.753726	0.690529	0.999039	0.882587	0.622542	0.721075	0.900064	0.949934	0.832561	0.780034	0.978611	0.982216	82.08	64.11	71.72	70.8	59.82	81.63	75.65	79.68	58.86	72.04	71.2	76.46	74.39	79.55	77.48	69.23	56.37	61.08	61.97	59.6	63.79	46.06	52.22	42.27	44.7	44.32	58.4	1.1559e+07	1.15997e+07	1.10833e+07	1.09734e+07	1.29396e+07	1.26414e+07	1.37005e+07	1.09749e+07	1.05178e+07	19.29	14.06	7.9	15	16.85	8.02	13.23	24.42	39.29	7.78683e+06	1.24622e+07	1.13019e+07	1.18219e+07	1.20683e+07	1.06182e+07	1.11493e+07	1.44558e+07	1.20966e+07	1.06835e+07	1.01103e+07	1.1498e+07	9.24051e+06	1.11655e+07	1.32882e+07	1.07847e+07	1.07891e+07	1.46088e+07	1.51324e+07	1.14611e+07	1.10952e+07	1.32742e+07	1.22119e+07	1.30861e+07	1.29839e+07	1.44566e+07	1.53015e+07	1.12334e+07	1.10729e+07	1.08777e+07	1.63998e+07	1.28965e+07	1.01787e+07	8.07073e+06	4.82147e+06	6.18667e+06	8.52633e+06	1.01064e+07	1.09459e+07	9.48205e+06	7.63615e+06	8.23985e+06	8.91692e+06	5.58706e+06	1.1689e+07	1.39693e+07	1.29392e+07	1.21073e+07	1.23633e+07	1.1436e+07	1.59826e+07	2.28689e+07	High	High	High	High	High	High	High	High	High	High	High	High	High	High	High	High	High	High	High	High	High	High	High	High	High	High	High	High	High	High	High	High	High	High	High	High	High	High	High	High	High	High	High	High	High	High	High	High	High	High	High	High	1	Met-loss+Acetyl [N-Term]
FALSE	High	Master Protein	Q9NU22	Midasin OS=Homo sapiens OX=9606 GN=MDN1 PE=1 SV=2	0	FALSE	244.35	12	47	214	47	5596	632.4	5.68	154.63	47	cell organization and biogenesis;RNA metabolism OR transcription;other metabolic processes	cytosol;cytoskeleton;nucleus;other cell component	other molecular function	Pf07728, Pf17865, Pf17867	23195	ENSG00000112159; ENSG00000288121	MDN1	hsa:23195; O15019; Q5T794; Q9NU22			0	0	1.06	0.986	0.88	1.181	1.005	1.13	0.994	0.977	0.993	0.837	1.17	0.851	1.065	0.996	0.903	0.851	1.267	1.098	1.111	1.065	0.997	1.513	0.822	1.184	0.942	0.999	0.963	0.957604	0.973943	0.650132	0.728538	0.80398	0.961608	0.710219	0.960413	0.99929	0.790814	0.856774	0.69208	0.937066	0.857603	0.950324	0.56825	0.884037	0.953416	0.940106	0.861745	0.999861	0.423523	0.733908	0.982502	0.935155	0.980531	0.67105	57.41	60.77	55.33	47.84	54.61	62.82	56.21	61.43	50.37	64.09	58.61	71.14	68.76	65.41	64.07	53.13	47.37	64.65	55.17	57.25	58.75	44.62	51.65	38.77	54.6	41.58	51.54	5.03782e+06	6.82474e+06	6.03241e+06	4.41222e+06	5.95485e+06	4.63574e+06	5.41653e+06	5.43502e+06	5.31747e+06	24.52	14.01	22.49	19.05	10.74	35.93	11.64	15.78	36.39	4.35708e+06	4.24526e+06	7.0072e+06	5.8249e+06	5.81291e+06	7.66834e+06	6.15842e+06	7.56315e+06	6.66447e+06	8.0323e+06	5.46029e+06	4.85086e+06	3.17461e+06	4.06991e+06	4.94903e+06	4.78333e+06	5.84945e+06	6.82079e+06	5.26226e+06	6.06215e+06	6.11025e+06	4.24413e+06	2.33862e+06	5.06348e+06	4.42973e+06	5.31188e+06	5.87261e+06	5.52326e+06	4.93197e+06	5.98938e+06	6.59885e+06	4.66121e+06	6.40218e+06	4.74384e+06	1.18284e+06	4.76547e+06	2.52204e+06	4.38236e+06	7.18379e+06	5.95774e+06	5.37418e+06	4.01224e+06	5.26136e+06	2.80807e+06	4.3437e+06	8.2432e+06	6.43325e+06	5.57201e+06	4.03884e+06	6.14155e+06	7.52046e+06	7.50735e+06	High	High	High	High	High	High	High	High	High	High	High	High	High	High	High	High	High	High	High	High	High	High	High	High	High	High	High	High	High	High	High	High	High	High	Peak Found	High	High	High	High	High	High	High	High	High	High	High	High	High	High	High	High	High	1	Acetyl [N-Term]
FALSE	High	Master Protein	Q9NX58	Cell growth-regulating nucleolar protein OS=Homo sapiens OX=9606 GN=LYAR PE=1 SV=2	0	FALSE	244.304	49	20	518	20	379	43.6	9.54	1353.12	20	RNA metabolism OR transcription;other metabolic processes;stress response;developmental processes;other biological processes	nucleus;other cell component	nucleic acid binding activity;other molecular function	Pf08790, Pf17848	55646	ENSG00000145220	LYAR	D3DVS4; hsa:55646; Q6FI78; Q9NX58; Q9NYS1			0	0	0.914	1.022	0.971	1.492	1.195	1.331	1.312	1.042	1.052	0.999	1.429	1.099	1.213	1.219	1.039	1.078	1.523	1.102	1.374	1.307	1.111	1.342	0.82	1.117	0.856	0.971	0.869	0.783301	0.996978	0.819629	0.884807	0.975119	0.961608	0.808104	0.968391	0.908216	0.982468	0.95031	0.997502	0.992074	0.909287	0.863807	0.98282	0.866836	0.984215	0.891102	0.80166	0.721404	0.957079	0.534978	0.756639	0.715304	0.903077	0.80831	59.6	69.01	60.68	67.35	67.68	83.5	65.97	80.55	48.31	58.97	58.02	64.85	85.76	68.15	65.77	66.42	43.18	64.6	69.48	58.8	68.17	48.72	57.68	49.63	61.81	57.17	58.92	1.81334e+07	1.52817e+07	2.23501e+07	1.62133e+07	2.35935e+07	1.84283e+07	2.35793e+07	2.42956e+07	1.9115e+07	19.31	10.34	27.9	9.02	45.04	32.69	8.14	20	34.68	1.32282e+07	1.6339e+07	2.02826e+07	2.01249e+07	1.44106e+07	1.61479e+07	1.4462e+07	1.78251e+07	1.62782e+07	1.8855e+07	2.64932e+07	2.99096e+07	1.82106e+07	1.56335e+07	1.68146e+07	1.48181e+07	4.67607e+07	2.54086e+07	2.1908e+07	1.86434e+07	1.0408e+07	2.31821e+07	1.58445e+07	2.14336e+07	2.41463e+07	2.6803e+07	2.23472e+07	2.30257e+07	2.77682e+07	1.87953e+07	2.83587e+07	2.15032e+07	1.81408e+07	2.74507e+07	6.87533e+06	8.72571e+06	9.09139e+06	2.11892e+07	1.93534e+07	1.61356e+07	1.30537e+07	2.11022e+07	1.45007e+07	1.16518e+07	1.95248e+07	2.27594e+07	2.80186e+07	2.0115e+07	1.88796e+07	1.87553e+07	2.16183e+07	2.85426e+07	High	High	High	High	High	High	High	High	High	High	High	High	High	High	High	High	High	High	High	High	High	High	High	High	High	High	High	High	High	High	High	High	High	High	High	High	High	High	High	High	High	High	High	High	High	High	High	High	High	High	High	High	1	Met-loss [N-Term]
FALSE	High	Master Protein	Q5JPE7	Nodal modulator 2 OS=Homo sapiens OX=9606 GN=NOMO2 PE=1 SV=1	0	FALSE	244.139	37	32	536	1	1267	139.4	5.76	987.47	32		other membranes;ER/Golgi;other cell component	other molecular function	Pf13620, Pf17802	283820	ENSG00000185164	NOMO2	hsa:283820; Q4G177; Q5JPE7			0	28	1.233	1.08	1.014	1.348	1.057	0.966	1.177	1.022	0.907	0.758	1.038	0.764	0.652	0.908	0.784	0.811	1.235	0.928	0.905	1.025	0.845	1.352	0.858	1.196	0.893	0.889	0.912	0.450845	0.923815	0.933501	0.957106	0.893289	0.570362	0.999271	0.991984	0.660808	0.400026	0.552974	0.526807	0.152305	0.689591	0.604992	0.346627	0.827287	0.814783	0.520065	0.667273	0.581133	0.924065	0.883201	0.948578	0.869197	0.415511	0.978068	49.95	64.82	67.57	71.37	59.46	71.98	63.79	75.86	51.61	58.74	68.29	65.92	70.91	61.54	67.51	63.73	54.67	68.36	66.81	58.65	68.43	43.59	44.55	46.99	47.01	51.64	55.42	1.45687e+07	1.35146e+07	1.56534e+07	1.18929e+07	2.02674e+07	1.41159e+07	1.55255e+07	1.54064e+07	1.51465e+07	13.83	9.18	34.79	7.95	14.63	14.26	11.34	13.16	29.63	1.58317e+07	1.13664e+07	1.40977e+07	1.50555e+07	1.23634e+07	1.53719e+07	1.37347e+07	1.32981e+07	1.49956e+07	1.3426e+07	1.634e+07	2.72099e+07	1.18725e+07	1.36876e+07	1.19133e+07	1.15249e+07	1.9757e+07	2.22952e+07	2.07909e+07	1.56029e+07	1.69668e+07	1.52528e+07	1.24931e+07	1.30638e+07	1.51807e+07	1.58781e+07	1.74681e+07	1.32427e+07	1.42872e+07	1.55056e+07	1.99155e+07	1.69482e+07	1.44196e+07	1.53078e+07	7.67571e+06	1.56552e+07	1.09889e+07	1.52316e+07	1.51846e+07	1.2082e+07	1.00773e+07	9.52012e+06	1.26259e+07	6.85019e+06	1.42468e+07	1.51085e+07	1.75136e+07	1.62606e+07	1.60076e+07	1.52052e+07	1.88321e+07	2.40312e+07	Peak Found	Peak Found	Peak Found	Peak Found	Peak Found	Peak Found	High	High	High	Peak Found	Peak Found	High	Peak Found	Peak Found	High	High	High	High	High	Peak Found	High	Peak Found	High	High	High	Peak Found	High	High	High	Peak Found	Peak Found	High	High	High	Peak Found	High	Peak Found	High	Peak Found	High	High	High	High	Peak Found	High	Peak Found	High	High	High	Peak Found	High	High	1
FALSE	High	Master Protein	Q14669	E3 ubiquitin-protein ligase TRIP12 OS=Homo sapiens OX=9606 GN=TRIP12 PE=1 SV=1	0	FALSE	243.638	24	32	495	32	1992	220.3	8.48	768.09	32	protein metabolism;DNA metabolism;other metabolic processes;stress response;other biological processes	cytosol;nucleus	other molecular function	Pf00632	9320	ENSG00000153827	TRIP12	D4HL82; hsa:9320; Q14669; Q14CA3; Q14CF1; Q15644; Q53R87; Q53TE7		Antigen processing: Ubiquitination & Proteasome degradation	1	0	1.079	1.033	0.913	1.171	1.016	1.098	0.95	0.881	0.958	0.857	1.145	0.919	0.91	0.88	0.796	0.842	1.113	1.016	0.999	0.914	0.8	1.33	0.94	1.238	1.068	0.991	0.913	0.953097	0.987271	0.686811	0.640708	0.820489	0.9457	0.453553	0.718339	0.933363	0.781087	0.812889	0.852739	0.761929	0.544398	0.724186	0.572737	0.529764	0.907717	0.837173	0.384453	0.501016	0.972577	0.898967	0.783225	0.886179	0.959797	0.961254	55.97	67.56	42.19	37.25	63.01	68.62	49.68	59.07	56.98	55.73	55.17	87.28	88.05	60.85	65.31	65.11	67.39	89.08	92.41	71.36	72.5	34.02	42.48	36.6	49.52	53.68	52.85	6.23417e+06	7.84975e+06	9.90753e+06	5.87052e+06	8.27492e+06	7.08922e+06	7.20071e+06	6.7093e+06	6.53275e+06	5.17	12.37	31.61	9.52	16.53	28.15	11.81	15.05	34.72	5.92477e+06	6.19751e+06	6.27105e+06	6.70727e+06	6.48156e+06	7.41139e+06	8.57964e+06	8.31405e+06	1.23841e+07	7.92625e+06	1.27509e+07	6.55167e+06	5.33341e+06	6.6801e+06	6.00406e+06	5.73996e+06	8.20125e+06	9.18369e+06	8.34925e+06	6.09393e+06	6.16417e+06	8.15309e+06	6.08203e+06	1.07425e+07	7.84709e+06	6.89177e+06	7.5235e+06	5.95564e+06	6.21108e+06	7.65224e+06	7.2475e+06	8.32749e+06	5.68704e+06	6.07817e+06	3.32435e+06	7.02592e+06	4.96648e+06	6.81544e+06	6.66449e+06	5.05053e+06	4.82285e+06	5.15456e+06	4.96862e+06	3.0192e+06	4.3131e+06	6.61278e+06	7.40182e+06	6.45369e+06	7.53753e+06	6.92015e+06	9.44216e+06	1.2134e+07	High	High	High	High	High	High	High	High	High	High	High	High	High	High	High	High	High	High	High	High	High	High	High	High	High	High	High	High	High	High	High	High	High	High	High	High	High	High	High	High	High	High	High	High	High	High	High	High	High	High	High	High	1
FALSE	High	Master Protein	P09211	Glutathione S-transferase P OS=Homo sapiens OX=9606 GN=GSTP1 PE=1 SV=2	0	TRUE	243.312	61	11	598	11	210	23.3	5.64	1519.68	11	cell cycle OR cell proliferation;other metabolic processes;stress response;transport;developmental processes;other biological processes	non-structural extracellular;plasma membrane;other membranes;cytosol;mitochondrion;nucleus;other cell component	other molecular function	Pf02798, Pf14497	2950	ENSG00000084207	GSTP1	hsa:2950; O00460; P09211; Q15690; Q5TZY3	Nuclear Receptors Meta-Pathway; NRF2 pathway; Photodynamic therapy-induced NFE2L2 (NRF2) survival signaling; Exercise-induced Circadian Regulation; Arachidonate Epoxygenase / Epoxide Hydrolase; Metapathway biotransformation Phase I and II	Neutrophil degranulation; Detoxification of Reactive Oxygen Species; Glutathione conjugation	9	0	1.144	1.222	1.068	1.292	1.088	1.235	1.302	1	1.017	0.817	0.997	0.907	0.93	0.986	0.791	0.795	0.975	0.795	0.926	1.031	0.82	1.209	0.889	1.016	0.852	0.964	0.83	0.707791	0.319515	0.988428	0.82287	0.903188	0.990489	0.774496	0.991984	0.943901	0.396335	0.183456	0.738432	0.712029	0.72136	0.497533	0.0950895	0.000916299	0.281184	0.439761	0.574093	0.224732	0.679624	0.975457	0.018557	0.701115	0.920255	0.324217	58.54	57.66	63.32	60.86	76.88	69.25	64.73	72.67	49.87	58.11	67.58	83.19	73.09	71.9	71.94	58.76	57.94	79.52	61.84	68.28	65.73	40.29	58.75	47.25	59.41	51.29	58.59	7.14605e+07	7.80184e+07	8.70597e+07	7.03542e+07	7.5746e+07	6.87577e+07	7.85511e+07	7.68659e+07	6.32017e+07	13.4	15.14	15.83	8.32	10.76	24.41	9.75	18.35	24.51	7.60275e+07	7.38983e+07	6.91031e+07	5.55429e+07	7.79138e+07	9.6284e+07	6.71255e+07	7.81232e+07	9.84452e+07	8.34201e+07	6.69901e+07	9.08581e+07	7.3395e+07	7.08929e+07	6.98196e+07	6.03521e+07	7.98094e+07	8.95156e+07	7.16991e+07	7.18895e+07	5.29625e+07	7.20792e+07	6.55893e+07	9.45183e+07	7.47145e+07	8.54446e+07	8.25847e+07	6.87409e+07	5.64597e+07	9.23857e+07	9.45199e+07	8.03099e+07	7.35696e+07	7.05907e+07	3.71495e+07	6.03336e+07	5.01536e+07	6.10944e+07	6.49884e+07	6.29568e+07	5.31966e+07	4.7341e+07	5.82699e+07	4.78425e+07	6.34475e+07	7.4196e+07	7.54662e+07	6.88651e+07	7.84221e+07	8.07036e+07	9.15632e+07	9.9393e+07	High	High	High	High	High	High	High	High	High	High	High	High	High	High	High	High	High	High	High	High	High	High	High	High	High	High	High	High	High	High	High	High	High	High	High	High	High	High	High	High	High	High	High	High	High	High	High	High	High	High	High	High	1	Met-loss [N-Term]
FALSE	High	Master Protein	Q04695	Keratin, type I cytoskeletal 17 OS=Homo sapiens OX=9606 GN=KRT17 PE=1 SV=2	0	TRUE	243.001	60	29	147	16	432	48.1	5.02	306.62	29	cell organization and biogenesis;developmental processes;other biological processes	cytosol;cytoskeleton;other cell component	other molecular function	Pf00038	3872	ENSG00000128422	KRT17	A5Z1M9; A5Z1N0; A5Z1N1; A5Z1N2; A6NDV6; A6NKQ2; hsa:3872; Q04695; Q6IP98; Q8N1P6		Formation of the cornified envelope	2	0	1.074	0.816	1.015	1.372	1.108	1.539	1.04	1.074	0.835	0.945	1.343	0.874	1.512	0.983	1.098	1.041	1.68	1.139	1.634	1.234	1.304	1.403	0.926	1.314	0.957	1.474	1.047	0.955832	0.62309	0.981617	0.999944	0.95862	0.692392	0.869335	0.948149	0.530941	0.979326	0.999836	0.841327	0.735428	0.897096	0.870668	0.992433	0.755938	0.997668	0.626868	0.945615	0.4713	0.920913	0.944233	0.451855	0.952975	0.0150014	0.103619	31.43	38.91	48.83	31.87	102.97	54.42	46.49	48.97	34.96	38.2	30.1	91.51	42.25	42.57	47.07	42.24	27.66	85.56	59.29	31.94	48.12	35.78	46.09	44.02	66.7	63.47	50.18	2.72012e+06	2.58879e+06	2.15859e+06	1.40775e+06	3.78464e+06	969730	5.51021e+06	2.86163e+06	2.89086e+06	20.44	18.09	11.71	62.84	76.33	51.94	93.48	21.13	154.77	1.85122e+06	2.87972e+06	3.04632e+06	2.56936e+06	2.05459e+06	2.32125e+06	3.0431e+06	2.88717e+06	2.44801e+06	1.83449e+06	2.18833e+06	2.12926e+06	643128	2.86394e+06	948698	2.08891e+06	2.719e+06	3.69289e+06	1.18e+07	3.87866e+06	1.23032e+06	764337	1.96541e+06	646496	5.52407e+06	2.14411e+07	5.49639e+06	3.39053e+06	2.12033e+06	3.84081e+06	3.28338e+06	3.12939e+06	2.61679e+06	2.53456e+06	2.09776e+06	2.01458e+06	2.84488e+06	2.39289e+06	2.71054e+06	2.06915e+06	3.24549e+07	2.33914e+06	2.2626e+06	1.87094e+06	3.02743e+06	3.0775e+06	3.6923e+06	4.02364e+06	3.70464e+06	2.93758e+06	4.64412e+06	3.3795e+06	Peak Found	Peak Found	Peak Found	Peak Found	Peak Found	Peak Found	Peak Found	Peak Found	Peak Found	Peak Found	Peak Found	Peak Found	Peak Found	Peak Found	Peak Found	Peak Found	Peak Found	Peak Found	High	Peak Found	High	Peak Found	Peak Found	Peak Found	Peak Found	High	Peak Found	Peak Found	Peak Found	Peak Found	Peak Found	Peak Found	Peak Found	Peak Found	Peak Found	Peak Found	Peak Found	Peak Found	Peak Found	Peak Found	High	Peak Found	Peak Found	Peak Found	Peak Found	Peak Found	Peak Found	Peak Found	Peak Found	Peak Found	Peak Found	Peak Found	1
FALSE	High	Master Protein	P52701	DNA mismatch repair protein Msh6 OS=Homo sapiens OX=9606 GN=MSH6 PE=1 SV=2	0	FALSE	242.522	38	39	569	39	1360	152.7	6.9	776.05	39	cell cycle OR cell proliferation;DNA metabolism;other metabolic processes;stress response;developmental processes;signal transduction;other biological processes	cytosol;ER/Golgi;nucleus;other cell component	nucleic acid binding activity;other molecular function	Pf00488, Pf00855, Pf01624, Pf05188, Pf05190, Pf05192	2956	ENSG00000116062	MSH6	B4DF41; B4E3I4; F5H2F9; hsa:2956; O43706; O43917; P52701; Q8TCX4; Q9BTB5	Signaling Pathways in Glioblastoma; Retinoblastoma Gene in Cancer; Chromosomal and microsatellite instability in colorectal cancer ; DNA Repair Pathways Full Network; DNA Mismatch Repair	Mismatch repair (MMR) directed by MSH2:MSH6 (MutSalpha); Defective Mismatch Repair Associated With MSH2; Defective Mismatch Repair Associated With MSH6	8	0	1.23	1.036	1.005	1.408	1.075	1.186	1.191	1.073	0.861	0.809	1.117	0.908	1.039	0.95	0.815	0.962	1.339	1.045	1.146	1.15	0.958	1.322	0.875	1.137	0.913	0.979	0.897	0.465293	0.986899	0.911896	0.990167	0.919088	0.97706	0.986243	0.913137	0.321672	0.516108	0.669227	0.836343	0.906586	0.751281	0.691616	0.879006	0.955022	0.941209	0.957696	0.962757	0.952059	0.979713	0.938952	0.882624	0.906044	0.906883	0.983305	57.2	50.33	45.6	48.65	52.36	49.86	57.89	65.2	46.04	56.45	57.87	64.32	57.29	55.02	65.35	49.71	40.15	63.75	51.12	49.89	61.95	41.11	47.78	32.98	52.93	34.06	52.52	1.50226e+07	1.97325e+07	1.73627e+07	1.4617e+07	1.85803e+07	1.50418e+07	1.54203e+07	1.58756e+07	1.45535e+07	5.51	7.2	10.3	18.11	8.3	8.84	8.11	14.81	33.69	1.36114e+07	1.47238e+07	1.53275e+07	1.53408e+07	2.01216e+07	1.96522e+07	1.98131e+07	1.71298e+07	1.88121e+07	1.7483e+07	1.72432e+07	1.46187e+07	1.34502e+07	1.58849e+07	1.65853e+07	1.0918e+07	2.10856e+07	1.92667e+07	1.76388e+07	1.79184e+07	1.41933e+07	1.5941e+07	1.33312e+07	1.59658e+07	1.47844e+07	1.60836e+07	1.63918e+07	1.37103e+07	1.29147e+07	1.95474e+07	1.60526e+07	1.89482e+07	1.57006e+07	1.56335e+07	8.30832e+06	9.50354e+06	8.60218e+06	1.36783e+07	1.53072e+07	1.38369e+07	1.14956e+07	1.09522e+07	1.24682e+07	9.54061e+06	1.53391e+07	1.68314e+07	1.99724e+07	1.89338e+07	1.76927e+07	1.68455e+07	2.51975e+07	2.4394e+07	High	High	High	High	High	High	High	High	High	High	High	High	High	High	High	High	High	High	High	High	High	High	High	High	High	High	High	High	High	High	High	High	High	High	High	High	High	High	High	High	High	High	High	High	High	High	High	High	High	High	High	High	1
FALSE	High	Master Protein	Q15155	Nodal modulator 1 OS=Homo sapiens OX=9606 GN=NOMO1 PE=1 SV=5	0	FALSE	242.255	38	32	522	1	1222	134.2	5.81	931.26	32		other membranes;ER/Golgi	other molecular function	Pf13620, Pf17802	23420	ENSG00000103512; ENSG00000274779	NOMO1	hsa:23420; P78421; Q15155; Q8IW21; Q96DG0			0	0	1.09	0.9	1.023	1.375	1.349	1.139	0.999	1.292	0.798	0.917	1.4	1.189	0.963	1.064	1.124	1.176	1.694	1.5	1.207	1.245	1.36	1.492	0.862	1.328	1.189	0.974	1.066	0.989151	0.919063	0.998255	0.999176	0.942104	0.988462	0.92828	0.804121	0.811191	0.982468	0.959236	0.98418	0.953394	0.990271	0.917079	0.908292	0.883077	0.897179	0.994014	0.95561	0.682304	0.864092	0.970431	0.802332	0.863797	0.972937	0.524315	93.42	103.71	90.66	87.37	85.98	86.29	90.7	96.82	19.98	11.77	26.69	12.44	26.54	22.63	24.73	16.93	24.48	16.38	29.7	34.01	28.67	28.78	24.27	25.38	27.14	32.57	30.02	379819	413839	330176	361878	579459	483725	398374	457874	467421	74.44	9.99	15.2	9.66	19.86	13.53	20.6	22.38	31.99	123794	207650	694742	797140			385563	444189	397068	296942	294021	367129	367977	355880	429607	351207	645716	650629	419322	520000	439396	489387	478128	597647	349828	443494	535310	357844	488197		365609	457874	283543	508205	283665		459198	493827	467421			342737	414996		504794	520339	324138		551815			848944	Peak Found	Peak Found	Peak Found	High	Not Found	Not Found	High	Peak Found	Peak Found	Peak Found	Peak Found	Peak Found	Peak Found	Peak Found	High	Peak Found	Peak Found	High	Peak Found	High	High	Peak Found	Peak Found	High	Peak Found	High	Peak Found	Peak Found	Peak Found	Not Found	High	High	High	High	Peak Found	Not Found	Peak Found	High	High	Not Found	Not Found	High	High	Not Found	Peak Found	High	Peak Found	Not Found	Peak Found	Not Found	Not Found	Peak Found	1
FALSE	High	Master Protein	Q99623	Prohibitin-2 OS=Homo sapiens OX=9606 GN=PHB2 PE=1 SV=2	0	FALSE	242.197	83	23	1064	23	299	33.3	9.83	2157.63	23	cell cycle OR cell proliferation;cell organization and biogenesis;other metabolic processes;stress response;transport;developmental processes;signal transduction;other biological processes	plasma membrane;other membranes;mitochondrion;nucleus;other cell component	other molecular function	Pf01145	11331	ENSG00000215021	PHB2	B4DP75; hsa:11331; Q2YDA4; Q7KYU3; Q92978; Q99623		Processing of SMDT1	1	0	0.923	1.036	1.056	1.353	1.044	1.297	1.223	0.932	1.077	1.172	1.635	1.234	1.465	1.33	1.067	1.075	1.376	1.007	1.262	1.199	0.974	1.348	0.877	1.142	0.838	1.008	0.849	0.808664	0.958515	0.961523	0.935421	0.797375	0.972487	0.962677	0.827376	0.717652	0.91856	0.685603	0.941224	0.79356	0.715707	0.7685	0.992433	0.953287	0.861682	0.996852	0.992988	0.946928	0.897606	0.923661	0.89411	0.636761	0.989781	0.605589	64.13	57.28	64.46	70.3	72.75	67.14	74.68	75.21	51.8	62.56	74.97	81.8	71.82	67.19	75.78	56.16	63.47	72.94	58.87	60.54	68.12	44.78	50.82	43.35	50.36	42.04	64.25	1.56651e+08	1.43849e+08	1.81439e+08	1.5479e+08	2.17752e+08	1.57581e+08	1.92064e+08	1.78275e+08	1.58384e+08	20.18	5.15	5.87	14.74	10.5	11.08	5.52	12.35	34.73	1.13297e+08	1.46382e+08	1.67639e+08	1.85087e+08	1.41437e+08	1.42699e+08	1.45008e+08	1.57857e+08	1.78207e+08	1.84729e+08	1.94394e+08	1.69128e+08	1.43234e+08	1.67279e+08	1.83853e+08	1.32799e+08	2.3599e+08	2.40291e+08	2.00924e+08	1.96408e+08	1.38787e+08	1.63903e+08	1.51502e+08	1.79912e+08	1.8956e+08	1.94601e+08	2.06198e+08	1.80686e+08	1.65772e+08	1.60171e+08	2.15895e+08	1.96012e+08	1.63236e+08	1.9172e+08	6.09751e+07	1.21793e+08	1.1719e+08	1.57772e+08	1.58998e+08	1.28246e+08	1.04458e+08	1.32577e+08	1.4756e+08	8.87249e+07	1.71305e+08	1.95785e+08	2.2991e+08	1.95367e+08	1.95533e+08	1.986e+08	2.1199e+08	2.91906e+08	High	High	High	High	High	High	High	High	High	High	High	High	High	High	High	High	High	High	High	High	High	High	High	High	High	High	High	High	High	High	High	High	High	High	High	High	High	High	High	High	High	High	High	High	High	High	High	High	High	High	High	High	1	Met-loss+Acetyl [N-Term]
FALSE	High	Master Protein	P12236	ADP/ATP translocase 3 OS=Homo sapiens OX=9606 GN=SLC25A6 PE=1 SV=4	0	FALSE	241.875	66	22	1295	4	298	32.8	9.74	2277.56	22	cell organization and biogenesis;transport;other biological processes	other membranes;mitochondrion	transporter activity	Pf00153	293	ENSG00000169100	SLC25A6	hsa:293; P12236; Q96C49	Electron Transport Chain (OXPHOS system in mitochondria)	Mitochondrial protein import; Transport of nucleosides and free purine and pyrimidine bases across the plasma membrane; Influenza Virus Induced Apoptosis; Vpr-mediated induction of apoptosis by mitochondrial outer membrane permeabilization	5	4	1.049	0.86	0.87	1.105	0.812	0.673	0.988	0.883	0.856	0.809	1.112	0.782	0.7	0.917	0.866	1.027	1.373	0.895	0.877	1.19	1.095	1.333	0.83	1.081	0.8	0.829	0.919	0.955832	0.514744	0.148622	0.17899	0.0567132	0.00200881	0.301622	0.581608	0.332121	0.369181	0.530801	0.392331	0.13145	0.469855	0.835502	0.925182	0.951438	0.604003	0.278494	0.998863	0.769863	0.936468	0.548887	0.373089	0.437232	0.250341	0.892895	28.98	35.29	39.07	41.86	53.87	70.48	45.62	53.4	34.6	41.23	44.3	51.89	73.95	48.71	54.31	30.62	31.2	60.55	69.9	44.81	55.59	30.96	39.57	29.57	57.07	38.79	51.77	3.38215e+07	3.32853e+07	3.56183e+07	3.1152e+07	3.74126e+07	2.66195e+07	3.04174e+07	3.53144e+07	3.1761e+07	12.18	12.15	23.22	18.97	13.21	20.24	10.74	14.7	32.03	3.19128e+07	3.97274e+07	3.58443e+07	3.03683e+07	3.35717e+07	4.02128e+07	3.30013e+07	3.0434e+07	4.69081e+07	2.77442e+07	3.19247e+07	3.97391e+07	3.07201e+07	3.159e+07	3.50915e+07	2.18074e+07	3.4025e+07	4.3628e+07	4.11375e+07	3.36606e+07	2.13785e+07	2.77029e+07	2.55784e+07	3.46194e+07	3.068e+07	3.01571e+07	3.62766e+07	2.852e+07	2.85813e+07	4.3317e+07	3.68957e+07	3.58026e+07	3.07525e+07	3.48329e+07	1.48528e+07	2.75228e+07	2.43119e+07	2.79162e+07	3.21588e+07	3.13681e+07	2.60264e+07	2.25586e+07	2.88834e+07	2.04014e+07	3.455e+07	4.22492e+07	4.35875e+07	4.14082e+07	4.08688e+07	4.1131e+07	5.54399e+07	4.96222e+07	High	High	High	High	High	High	High	High	High	High	High	High	High	High	High	High	High	High	High	High	High	High	High	High	High	High	High	High	High	High	High	High	High	High	High	High	High	High	High	High	High	High	High	High	High	High	High	High	High	High	High	High	1	Met-loss+Acetyl [N-Term]; Acetyl [N-Term]
FALSE	High	Master Protein	O96019	Actin-like protein 6A OS=Homo sapiens OX=9606 GN=ACTL6A PE=1 SV=1	0	FALSE	241.848	54	19	429	19	429	47.4	5.6	1001.36	19	cell organization and biogenesis;protein metabolism;DNA metabolism;other metabolic processes;stress response;developmental processes;signal transduction;other biological processes	plasma membrane;other membranes;nucleus	other molecular function	Pf00022	86	ENSG00000136518	ACTL6A	B3KMN1; D3DNR9; hsa:86; O96019; Q8TAE5; Q9BVS8; Q9H0W6	Gastric Cancer Network 1; Tumor suppressor activity of SMARCB1; Thermogenesis	RUNX1 interacts with co-factors whose precise effect on RUNX1 targets is not known; RMTs methylate histone arginines; UCH proteinases; HATs acetylate histones; DNA Damage Recognition in GG-NER	8	0	1.182	1.022	0.97	1.452	1.223	1.215	1.096	0.942	0.979	0.79	0.943	0.818	1.107	0.72	0.641	0.995	1.452	1.184	1.44	1.159	0.964	1.393	0.892	1.143	1	1.145	0.874	0.599544	0.999222	0.799156	0.949577	0.939994	0.987412	0.879005	0.849735	0.940406	0.400026	0.125127	0.578192	0.942967	0.0236857	0.0216719	0.924047	0.956478	0.973317	0.809089	0.960208	0.935863	0.783844	0.992257	0.897116	0.968473	0.781323	0.862394	70.17	55.8	65.07	60.65	59.11	70.99	85.17	72.05	55.32	70.7	80.05	84.23	73.67	84.29	83.59	52.32	49.6	57.62	54.38	63.5	66.72	40.88	63.71	40.39	53.55	39.45	61.36	1.88964e+07	2.13793e+07	2.12676e+07	1.79994e+07	2.73659e+07	1.87009e+07	2.45891e+07	2.16528e+07	1.82846e+07	27.1	15.36	8.98	9.83	13.12	17.47	12.93	20.14	37.13	1.33882e+07	1.6286e+07	2.47336e+07	2.19252e+07	1.8193e+07	2.11249e+07	26294924	2.16368e+07	2.0278e+07	2.47526e+07	2.11526e+07	2.13832e+07	1.8104e+07	1.78954e+07	2.06038e+07	1.62653e+07	2.76886e+07	2.80476e+07	2.7047e+07	2.08462e+07	1.55396e+07	1.8342e+07	1.90668e+07	2.36063e+07	2.30026e+07	2.94002e+07	2.6285e+07	2.2309e+07	1.59373e+07	1.83577e+07	2.70493e+07	2.55757e+07	1.97652e+07	2.37206e+07	6.70316e+06	1.26583e+07	1.34046e+07	1.8242e+07	1.95904e+07	1.53565e+07	1.16001e+07	1.67602e+07	1.61696e+07	1.03078e+07	1.83272e+07	2.30492e+07	2.72486e+07	2.13345e+07	2.27551e+07	2.49326e+07	2.5598e+07	3.54527e+07	High	High	High	High	High	High	High	High	High	High	High	High	High	High	High	High	High	High	High	High	High	High	High	High	High	High	High	High	High	High	High	High	High	High	High	High	High	High	High	High	High	High	High	High	High	High	High	High	High	High	High	High	1	Met-loss+Acetyl [N-Term]
FALSE	High	Master Protein	O00148	ATP-dependent RNA helicase DDX39A OS=Homo sapiens OX=9606 GN=DDX39A PE=1 SV=2	0	FALSE	241.503	64	23	709	10	427	49.1	5.68	1466.98	23	RNA metabolism OR transcription;other metabolic processes;transport	nucleus;other cell component	other molecular function	Pf00270, Pf00271	10212	ENSG00000123136	DDX39A	B1Q2N1; hsa:10212; O00148; Q8N5M0; Q9BVP6; Q9H5W0		Transport of Mature mRNA derived from an Intron-Containing Transcript; mRNA 3'-end processing; RNA Polymerase II Transcription Termination	3	0	1.246	1.082	1.007	1.57	1.011	1.033	1.151	1.049	0.915	0.913	1.335	0.781	0.889	0.879	0.817	0.949	1.511	0.845	0.894	1.023	0.933	1.439	0.879	1.289	0.954	0.937	0.939	0.470445	0.912328	0.947449	0.825032	0.803644	0.870094	0.990053	0.955165	0.819496	0.91856	0.999337	0.553946	0.727485	0.631674	0.803061	0.86999	0.910782	0.546452	0.622308	0.793393	0.898798	0.687311	0.976024	0.472429	0.956129	0.87456	0.8364	71.08	50.38	67.88	71.83	82.13	61.81	70.27	71.6	54.9	58.18	67.94	71.64	56.62	74.63	74.79	60.77	74.13	61.61	43.75	66.97	69.02	41.74	50.86	42.4	57.81	40.42	52.89	5.22759e+06	5.47277e+06	5.39538e+06	4.895e+06	7.06744e+06	4.63936e+06	4.93608e+06	5.50098e+06	5.34219e+06	7.24	12.78	16.61	15.25	21.32	27.33	13.51	14.66	39.43	4.58846e+06	5.18288e+06	5.27268e+06	5.44017e+06	5.07547e+06	6.70078e+06	5.26254e+06	5.69139e+06	6118068	6.07385e+06	4.79269e+06	4.38198e+06	4.56684e+06	5.24673e+06	6.0987e+06	4.3948e+06	6.28034e+06	9.89843e+06	7.44802e+06	6.70631e+06	3.61243e+06	4.57812e+06	4.70142e+06	6.80696e+06	4.55964e+06	5.34359e+06	5.56814e+06	4.15252e+06	4.76228e+06	5.3923e+06	6.91363e+06	6.25693e+06	4.87919e+06	5.61184e+06	1.03632e+06	2.47239e+06	2.44965e+06	4.63365e+06	5.66129e+06	5.12395e+06	3.1892e+06	4.66796e+06	4.9e+06	3.41548e+06	5.56971e+06	6.64425e+06	6.84343e+06	6.09725e+06	6.59848e+06	6.33753e+06	6.78699e+06	9.30434e+06	High	High	High	High	High	High	High	High	High	High	High	High	High	High	High	High	High	High	High	High	High	High	High	High	High	High	High	High	High	High	High	High	High	High	High	High	High	High	High	High	High	High	High	High	High	High	High	High	High	High	High	High	1	Met-loss+Acetyl [N-Term]
FALSE	High	Master Protein	Q96HE7	ERO1-like protein alpha OS=Homo sapiens OX=9606 GN=ERO1A PE=1 SV=2	0	FALSE	241.374	64	23	560	22	468	54.4	5.68	1306.24	23	cell organization and biogenesis;protein metabolism;other metabolic processes;stress response;transport;developmental processes;signal transduction;other biological processes	other membranes;ER/Golgi;other cell component	other molecular function	Pf04137	30001	ENSG00000197930	ERO1A	A8K9X4; A8MYW1; hsa:30001; Q7LD45; Q96HE7; Q9P1Q9; Q9UKV6		Insulin processing; Detoxification of Reactive Oxygen Species	2	1	1.038	0.933	1.098	1.425	1.29	1.012	1.195	0.99	0.929	0.998	1.318	1.177	0.804	1.064	0.878	1.187	1.623	1.375	1.006	1.255	1.059	1.255	0.952	1.212	0.992	0.803	0.872	0.980812	0.81839	0.95415	0.976177	0.855123	0.737732	0.992349	0.968391	0.756798	0.977962	0.97026	0.960663	0.448574	0.941687	0.881744	0.800395	0.698088	0.789993	0.759475	0.89083	0.878344	0.878105	0.778004	0.88873	0.979172	0.0919742	0.8364	47.41	48.95	38.97	41.26	51.47	65.86	52.71	57.13	39.66	51.84	61.43	74.99	75.68	60.57	63.32	48.79	38.97	56.95	61.22	47.42	56.98	34.74	41.2	40.32	48.52	50.81	53.18	1.59595e+07	1.75193e+07	1.69051e+07	1.74902e+07	2.33919e+07	1.71053e+07	1.7156e+07	1.99386e+07	1.72419e+07	9.96	10.95	12.64	6.9	3.19	17.58	12.9	18.29	28.44	1.38011e+07	1.69961e+07	1.50217e+07	1.69558e+07	1.77233e+07	1.73177e+07	2.03237e+07	1.56229e+07	1.9516e+07	1.823e+07	1.48977e+07	1.56764e+07	1.7477e+07	1.67307e+07	1.95892e+07	1.75036e+07	2.34268e+07	2.41132e+07	2.23101e+07	2.33571e+07	1.43589e+07	1.81243e+07	1.61436e+07	2.15561e+07	1.6782e+07	1.77828e+07	1.75385e+07	1.32392e+07	1.54438e+07	2.04096e+07	2.44284e+07	2.16902e+07	1.53698e+07	1.94785e+07	8.37064e+06	1.38839e+07	1.32336e+07	1.6644e+07	1.80453e+07	1.56937e+07	1.14655e+07	1.21293e+07	1.44664e+07	1.12763e+07	1.78614e+07	2.06908e+07	2.28577e+07	2.1406e+07	2.00666e+07	2.06749e+07	2.49249e+07	2.43854e+07	High	High	High	High	High	High	High	High	High	High	High	High	High	High	High	High	High	High	High	High	High	High	High	High	High	High	High	High	High	High	High	High	High	High	High	High	High	High	High	High	High	High	High	High	High	High	High	High	High	High	High	High	1
FALSE	High	Master Protein	P50570	Dynamin-2 OS=Homo sapiens OX=9606 GN=DNM2 PE=1 SV=2	0	FALSE	241.075	44	34	442	25	870	98	7.44	735.75	34	cell cycle OR cell proliferation;cell organization and biogenesis;other metabolic processes;transport;developmental processes;signal transduction;other biological processes	plasma membrane;other membranes;cytosol;cytoskeleton;mitochondrion;ER/Golgi;nucleus;other cytoplasmic organelle;other cell component	signal transduction activity or receptor binding;cytoskeletal activity;other molecular function	Pf00169, Pf00350, Pf01031, Pf02212	1785	ENSG00000079805	DNM2	A8K1B6; E7EV30; E9PEQ4; hsa:1785; K7ESI9; P50570; Q5I0Y0; Q7Z5S3; Q9UPH4	Synaptic Vesicle Pathway; Fragile X Syndrome ; Intracellular trafficking proteins involved in CMT neuropathy	MHC class II antigen presentation; Lysosome Vesicle Biogenesis; Golgi Associated Vesicle Biogenesis; Clathrin-mediated endocytosis; Recycling pathway of L1; Formation of annular gap junctions; NGF-stimulated transcription; Toll Like Receptor 4 (TLR4) Cascade; NOSTRIN mediated eNOS trafficking; Retrograde neurotrophin signalling	14	9	1.13	1.031	0.966	1.284	1.045	1.062	1.166	1.072	0.971	0.872	1.134	0.95	0.882	0.968	0.845	0.954	1.294	0.947	1.079	1.093	1.025	1.301	0.908	1.197	0.885	0.974	0.957	0.790475	0.991506	0.789137	0.849227	0.843151	0.833611	0.993236	0.919229	0.921788	0.77268	0.738564	0.874555	0.653492	0.841409	0.803061	0.86999	0.910002	0.810914	0.876437	0.866247	0.94892	0.98474	0.976861	0.949355	0.829309	0.896633	0.634343	50.27	54.46	57.7	53.74	60.25	59.83	58.79	64.66	49.82	60.58	54.53	72.21	65.03	63.35	65.37	42.5	48.88	70.01	58.56	53.16	59.49	40.05	49.11	42.59	56.84	39.33	49.63	2.15782e+07	1.8935e+07	1.84695e+07	1.3098e+07	1.89301e+07	1.87669e+07	1.5599e+07	1.46343e+07	1.40472e+07	14.8	12.33	17.25	14.77	15.75	25.95	8.94	24.23	29.39	1.72902e+07	2.35382e+07	2.37518e+07	1.97814e+07	1.65974e+07	1.88991e+07	1.89709e+07	2.23483e+07	1.80185e+07	1.68547e+07	1.89318e+07	2.44707e+07	1.24101e+07	1.38241e+07	1.51683e+07	1.06829e+07	2.01048e+07	2.29495e+07	1.7824e+07	1.5933e+07	1.18825e+07	1.86713e+07	1.88631e+07	2.33227e+07	1.48093e+07	1.75632e+07	1.64309e+07	1.45589e+07	1.06937e+07	1.39188e+07	2.08059e+07	1.62043e+07	1.18955e+07	1.53867e+07	5.7069e+06	9.89097e+06	1.0384e+07	1.36791e+07	1.33209e+07	1.44253e+07	1.19591e+07	1.25764e+07	1.22091e+07	8.96552e+06	1.53053e+07	1.71946e+07	1.97461e+07	1.7009e+07	1.64764e+07	1.66581e+07	2.21329e+07	1.98937e+07	High	High	High	High	High	High	High	High	High	High	High	High	High	High	High	High	High	High	High	High	High	High	High	High	High	High	High	High	High	High	High	High	High	High	High	High	High	High	High	High	High	High	High	High	High	High	High	High	High	High	High	High	1
FALSE	High	Master Protein	P14868	Aspartate--tRNA ligase, cytoplasmic OS=Homo sapiens OX=9606 GN=DARS1 PE=1 SV=2	0	FALSE	240.781	70	30	834	30	501	57.1	6.55	2012.59	30	cell organization and biogenesis;protein metabolism;RNA metabolism OR transcription;other metabolic processes	cytosol;other cell component	other molecular function	Pf00152, Pf01336	1615	ENSG00000115866	DARS1	A8K3J2; D3DP77; hsa:1615; P14868; Q2TNI3; Q32Q69; Q53HV4; Q53YC5; Q68CR9; Q9BW52	Alanine and aspartate metabolism	Selenoamino acid metabolism; Cytosolic tRNA aminoacylation	3	0	1.034	1.004	1.05	1.466	1.158	1.143	1.232	1.082	0.994	1.056	1.411	1.141	1.114	1.208	1.056	1.045	1.428	1.111	1.192	1.224	1.037	1.361	0.866	1.148	0.885	0.957	0.912	0.976005	0.998811	0.957825	0.934636	0.997482	0.932491	0.945157	0.845266	0.995307	0.986382	0.978118	0.99934	0.948522	0.939379	0.802429	0.964677	0.999744	0.97624	0.963352	0.960208	0.935863	0.848066	0.870023	0.921284	0.833814	0.904167	0.944911	37.75	47	39.57	46.73	54.52	49.56	47.31	55.4	30.41	44.25	42.39	60.14	56.32	47.8	56.54	39.86	36.5	56.01	57.64	42.9	55.21	29.74	38.57	31.48	44.25	38.93	45.31	4.68209e+07	4.86732e+07	5.57691e+07	5.37741e+07	7.74197e+07	5.17394e+07	6.43773e+07	6.76032e+07	5.5117e+07	5.86	3.48	2.42	17.97	9.07	15.25	3.19	14.09	33.95	4.17152e+07	4.74292e+07	4.70572e+07	4.65858e+07	4.57627e+07	4.95965e+07	4.88955e+07	4.84519e+07	5.35255e+07	5.52203e+07	5.63234e+07	5.63946e+07	5.31443e+07	5.44113e+07	6.35707e+07	4.0451e+07	8.58873e+07	8.08288e+07	7.41545e+07	6.99827e+07	4.46138e+07	4.85978e+07	5.50841e+07	6.30437e+07	6.50094e+07	6.37514e+07	6.71492e+07	6.22936e+07	5.07594e+07	5.65262e+07	7.52089e+07	6.94974e+07	6.6574e+07	6.86483e+07	1.87047e+07	3.6684e+07	3.82992e+07	5.11709e+07	5.65845e+07	5.10256e+07	3.472e+07	5.22086e+07	5.36876e+07	3.41443e+07	6.68346e+07	7.67069e+07	8.19913e+07	6.64752e+07	7.03605e+07	6.76914e+07	8.47975e+07	8.44817e+07	High	High	High	High	High	High	High	High	High	High	High	High	High	High	High	High	High	High	High	High	High	High	High	High	High	High	High	High	High	High	High	High	High	High	High	High	High	High	High	High	High	High	High	High	High	High	High	High	High	High	High	High	1
FALSE	High	Master Protein	O43242	26S proteasome non-ATPase regulatory subunit 3 OS=Homo sapiens OX=9606 GN=PSMD3 PE=1 SV=2	0	FALSE	240.677	55	27	578	27	534	60.9	8.44	1246.96	27	cell-cell signaling;cell organization and biogenesis;protein metabolism;other metabolic processes;stress response;transport;signal transduction;other biological processes	non-structural extracellular;cytosol;nucleus;other cell component	enzyme regulator activity	Pf01399, Pf08375	5709	ENSG00000108344	PSMD3	B3KMW9; B4DT72; hsa:5709; O43242; Q96EI2; Q9BQA4	Proteasome Degradation; Parkin-Ubiquitin Proteasomal System pathway	Ub-specific processing proteases; Neutrophil degranulation; Separation of Sister Chromatids; FCERI mediated NF-kB activation; Downstream TCR signaling; Activation of NF-kappaB in B cells; ER-Phagosome pathway; Interleukin-1 signaling; Antigen processing: Ubiquitination & Proteasome degradation; Oxygen-dependent proline hydroxylation of Hypoxia-inducible Factor Alpha; Cross-presentation of soluble exogenous antigens (endosomes); SCF-beta-TrCP mediated degradation of Emi1; APC/C:Cdc20 mediated degradation of Securin; APC/C:Cdh1 mediated degradation of Cdc20 and other APC/C:Cdh1 targeted proteins in late mitosis/early G1; Cdc20:Phospho-APC/C mediated degradation of Cyclin A; Vpu mediated degradation of CD4; Vif-mediated degradation of APOBEC3G; Degradation of beta-catenin by the destruction complex; Regulation of activated PAK-2p34 by proteasome mediated degradation; Autodegradation of the E3 ubiquitin ligase COP1; Regulation of ornithine decarboxylase (ODC); ABC-family proteins mediated transport; AUF1 (hnRNP D0) binds and destabilizes mRNA; Asymmetric localization of PCP proteins; Degradation of AXIN; Degradation of DVL; Hedgehog ligand biogenesis; Hh mutants are degraded by ERAD; Dectin-1 mediated noncanonical NF-kB signaling; Degradation of GLI1 by the proteasome; Degradation of GLI2 by the proteasome; GLI3 is processed to GLI3R by the proteasome; Hedgehog 'on' state; Regulation of RAS by GAPs; NIK-->noncanonical NF-kB signaling; Defective CFTR causes cystic fibrosis; MAPK6/MAPK4 signaling; UCH proteinases; CDT1 association with the CDC6:ORC:origin complex; Orc1 removal from chromatin; CDK-mediated phosphorylation and removal of Cdc6; G2/M Checkpoints; Ubiquitin Mediated Degradation of Phosphorylated Cdc25A; Ubiquitin-dependent degradation of Cyclin D; The role of GTSE1 in G2/M progression after G2 checkpoint; FBXL7 down-regulates AURKA during mitotic entry and in early mitosis; ROS sensing by NFE2L2; RUNX1 regulates transcription of genes involved in differentiation of HSCs; Regulation of RUNX2 expression and activity; Regulation of PTEN stability and activity; Neddylation; Regulation of expression of SLITs and ROBOs; Autodegradation of Cdh1 by Cdh1:APC/C; SCF(Skp2)-mediated degradation of p27/p21; Regulation of RUNX3 expression and activity; Negative regulation of NOTCH4 signaling	60	0	0.999	1.11	1.197	1.61	1.192	1.549	1.384	1.149	1.047	1.167	1.512	1.095	1.499	1.31	1.059	1.093	1.489	1.009	1.498	1.298	1.071	1.309	0.872	1.155	0.806	1.15	0.878	0.979515	0.76509	0.694455	0.62483	0.982864	0.574798	0.48039	0.573418	0.850101	0.92479	0.890313	0.979026	0.753076	0.766802	0.793768	0.995784	0.936631	0.862671	0.7789	0.821202	0.844239	0.981803	0.89998	0.956516	0.454628	0.686236	0.924475	51.98	49.91	57.92	70.39	75.97	78.38	60.88	77.87	44.39	54.86	64.9	70.71	77.24	52.88	71.36	54.19	50.33	78.46	53.82	43.53	68.57	47.69	42.73	38.67	52.2	39.34	49.44	3.57858e+07	3.32842e+07	3.6704e+07	4.28796e+07	5.51562e+07	4.64424e+07	5.85495e+07	4.71563e+07	4.6432e+07	10.58	7.71	4.55	14.17	11.06	7.37	3.3	11.01	31.1	2.93204e+07	3.52563e+07	3.63234e+07	3.76032e+07	3.34408e+07	3.57308e+07	2.95759e+07	3.31282e+07	3.79906e+07	3.5461e+07	3.48792e+07	3.80609e+07	4.10532e+07	4.47873e+07	4.5235e+07	3.27112e+07	5.68267e+07	6.30321e+07	5.35347e+07	4.83968e+07	4.42068e+07	4.55957e+07	4.73048e+07	5.22044e+07	5.71326e+07	5.66133e+07	6.0374e+07	6.00015e+07	4.38601e+07	4.12714e+07	5.60934e+07	5.04816e+07	4.59727e+07	4.83703e+07	1.53177e+07	2.66236e+07	2.67318e+07	4.62979e+07	4.73568e+07	4.1198e+07	3.54284e+07	4.17723e+07	3.60764e+07	2.61304e+07	4.65665e+07	4.99887e+07	6.21329e+07	5.28997e+07	5.52362e+07	4.67788e+07	4.92338e+07	6.706e+07	High	High	High	High	High	High	High	High	High	High	High	High	High	High	High	High	High	High	High	High	High	High	High	High	High	High	High	High	High	High	High	High	High	High	High	High	High	High	High	High	High	High	High	High	High	High	High	High	High	High	High	High	1
FALSE	High	Master Protein	Q08J23	RNA cytosine C(5)-methyltransferase NSUN2 OS=Homo sapiens OX=9606 GN=NSUN2 PE=1 SV=2	0	FALSE	240.42	51	32	461	32	767	86.4	6.77	655.96	32	cell cycle OR cell proliferation;RNA metabolism OR transcription;other metabolic processes;developmental processes;signal transduction;other biological processes	non-structural extracellular;cytoskeleton;mitochondrion;nucleus;other cell component	nucleic acid binding activity;other molecular function	Pf01189	54888	ENSG00000037474	NSUN2	A8K529; B2RNR4; B3KP09; B4DQW2; G3V1R4; hsa:54888; Q08J23; Q9BVN4; Q9H858; Q9NXD9		tRNA modification in the nucleus and cytosol	1	0	0.994	0.942	1.045	1.377	1.235	1.36	1.2	1.042	1.056	0.967	1.361	1.114	1.169	1.083	0.921	1.075	1.453	1.216	1.433	1.312	1.03	1.287	0.844	1.087	0.953	1.067	0.861	0.959524	0.839098	0.977986	0.989994	0.935961	0.938029	0.978876	0.960413	0.905619	0.952192	0.978118	0.998762	0.99674	0.978182	0.968562	0.979622	0.955022	0.941209	0.806205	0.772356	0.935728	0.96436	0.772473	0.486643	0.972623	0.960284	0.749703	55.37	47.8	43.78	49.73	52.03	48.37	50.38	61.36	53.97	74.38	75.89	93.22	84.74	80.75	79.72	60	50.24	63.08	52.01	49.13	66.99	35.64	38.73	34.71	44.8	37.28	51	1.55968e+07	1.57958e+07	1.45635e+07	1.50291e+07	2.01651e+07	1.68879e+07	2.13528e+07	1.81465e+07	1.51473e+07	18.91	10.43	7.46	9.4	4.34	14.03	12.39	11.55	32.12	1.19316e+07	1.37689e+07	1.76675e+07	1.7691e+07	1.43927e+07	1.56804e+07	1.59121e+07	1.84106e+07	1.64325e+07	1.39578e+07	1.42211e+07	1.49141e+07	1.48676e+07	1.68933e+07	1.51923e+07	1.34378e+07	2.11242e+07	2.00612e+07	2.02695e+07	1.89997e+07	1.47467e+07	1.72695e+07	1.65147e+07	2.05352e+07	2.01755e+07	2.27051e+07	2.25989e+07	1.72643e+07	1.48894e+07	1.63258e+07	2.06941e+07	1.89527e+07	1.75586e+07	1.8754e+07	8.55884e+06	1.20803e+07	1.01917e+07	1.46407e+07	1.83243e+07	1.05496e+07	9.94401e+06	1.3185e+07	1.42834e+07	9.46911e+06	1.56714e+07	1.8408e+07	2.14696e+07	1.7083e+07	1.87761e+07	1.83469e+07	2.13681e+07	2.67363e+07	High	High	High	High	High	High	High	High	High	High	High	High	High	High	High	High	High	High	High	High	High	High	High	High	High	High	High	High	High	High	High	High	High	High	High	High	High	High	High	High	High	High	High	High	High	High	High	High	High	High	High	High	1
FALSE	High	Master Protein	P48735	Isocitrate dehydrogenase [NADP], mitochondrial OS=Homo sapiens OX=9606 GN=IDH2 PE=1 SV=2	0	FALSE	240.184	50	23	749	22	452	50.9	8.69	1566.55	23	other metabolic processes;developmental processes;other biological processes	cytosol;mitochondrion;other cytoplasmic organelle	other molecular function	Pf00180	3418	ENSG00000182054	IDH2	B2R6L6; B4DFL2; hsa:3418; P48735; Q96GT3	VEGFA-VEGFR2 Signaling Pathway; Metabolic reprogramming in colon cancer; Cerebral Organic Acidurias, including diseases; TCA Cycle (aka Krebs or citric acid cycle)	Transcriptional activation of mitochondrial biogenesis; Citric acid cycle (TCA cycle)	6	1	0.979	0.994	1.131	1.431	1.23	1.242	1.151	1.053	1.143	1.134	1.48	1.234	1.313	1.222	1.015	1.078	1.386	1.142	1.116	1.085	0.968	1.341	0.936	1.205	0.977	1.011	0.911	0.955832	0.988958	0.910123	0.980699	0.929635	0.99794	0.950375	0.920679	0.340215	0.951687	0.926684	0.941224	0.929137	0.918921	0.902029	0.994014	0.955022	0.993605	0.883937	0.798402	0.933776	0.919078	0.864353	0.88873	0.991575	0.989521	0.951601	55.56	55.39	52.45	54.56	60.04	64.73	59.81	67.15	49.24	55.25	63.35	66.95	82.35	68.33	75.15	61.71	46.65	70.63	69.4	60.73	65.21	36.37	44.61	37.7	53.38	42.45	52.81	3.44634e+07	3.34472e+07	3.5406e+07	3.61748e+07	4.6588e+07	3.8483e+07	3.59041e+07	3.59158e+07	3.53487e+07	9.94	7.33	10.74	10.99	2.33	26.45	3.83	15.54	28.85	2.95977e+07	3.36013e+07	3.53476e+07	3.76066e+07	2.96025e+07	3.47294e+07	3.45864e+07	3.23456e+07	3.74791e+07	3.90855e+07	3.07805e+07	3.34476e+07	3.55147e+07	3.68471e+07	3.85464e+07	2.9656e+07	4.64986e+07	4.80905e+07	4.66776e+07	4.54412e+07	2.30079e+07	3.82558e+07	3.87116e+07	4.59482e+07	3.5171e+07	3.82946e+07	3.62428e+07	3.55685e+07	3.40327e+07	3.16541e+07	4.64483e+07	4.20677e+07	3.27656e+07	3.7903e+07	1.59618e+07	2.71874e+07	2.23487e+07	3.47627e+07	3.59444e+07	3.35268e+07	2.26201e+07	3.12593e+07	3.15492e+07	2.03809e+07	3.87849e+07	4.43673e+07	4.82199e+07	4.14477e+07	4.18524e+07	4.04243e+07	4.58484e+07	4.99263e+07	High	High	High	High	High	High	High	High	High	High	High	High	High	High	High	High	High	High	High	High	High	High	High	High	High	High	High	High	High	High	High	High	High	High	High	High	High	High	High	High	High	High	High	High	High	High	High	High	High	High	High	High	1
FALSE	High	Master Protein	Q16658	Fascin OS=Homo sapiens OX=9606 GN=FSCN1 PE=1 SV=3	0	FALSE	240.079	59	24	632	24	493	54.5	7.24	1285.23	24	cell organization and biogenesis;signal transduction;other biological processes	plasma membrane;other membranes;cytosol;cytoskeleton;other cell component	cytoskeletal activity;other molecular function	Pf06268	6624	ENSG00000075618	FSCN1	A6NI89; B2RE97; hsa:6624; Q16658; Q96IC5; Q96IH1; Q9BRF1	VEGFA-VEGFR2 Signaling Pathway	Interleukin-4 and Interleukin-13 signaling	2	0	0.974	0.959	0.931	1.216	0.942	1.229	1.098	0.964	0.979	0.998	1.258	0.916	1.205	1.092	0.899	0.986	1.346	1.051	1.354	1.216	0.963	1.258	0.854	1.094	0.904	1.05	0.882	0.955832	0.925176	0.453096	0.570032	0.407284	0.988522	0.808242	0.924385	0.985762	0.94671	0.872791	0.760577	0.998811	0.941687	0.922921	0.851544	0.902823	0.916284	0.938001	0.969167	0.9206	0.916437	0.774083	0.489963	0.88253	0.965952	0.944322	58.03	44.98	51.77	52.1	57.77	62.49	55.69	64.6	41.89	52.36	59.79	80.97	63.98	65.3	71.18	38.42	44.6	79.22	45.95	43.62	63.05	39.75	45.37	40.15	51.44	44.23	59.1	3.77904e+07	3.52818e+07	3.87891e+07	3.40965e+07	5.20597e+07	3.76464e+07	4.702e+07	4.42849e+07	3.50048e+07	15.09	3.59	9.29	9.9	13.63	24.24	9.67	17.46	37.04	2.91126e+07	3.65919e+07	3.90281e+07	4.20835e+07	3.48211e+07	3.70039e+07	3.57486e+07	3.40541e+07	3.39206e+07	3.78235e+07	3.97792e+07	4.24082e+07	3.01968e+07	3.7871e+07	3.56586e+07	3.26029e+07	5.41727e+07	5.52942e+07	5.00292e+07	4.03214e+07	2.40337e+07	4.09388e+07	3.46188e+07	4.35001e+07	4.45516e+07	4.96253e+07	5.19088e+07	4.19973e+07	3.82587e+07	3.20084e+07	5.39213e+07	4.75077e+07	4.34099e+07	4.51776e+07	1.20958e+07	1.94615e+07	2.487e+07	4.01315e+07	4.41116e+07	3.08424e+07	2.80367e+07	3.43024e+07	3.10302e+07	1.80968e+07	3.27142e+07	5.04151e+07	5.52661e+07	3.98969e+07	3.57215e+07	3.83031e+07	4.12919e+07	6.49191e+07	High	High	High	High	High	High	High	High	High	High	High	High	High	High	High	High	High	High	High	High	High	High	High	High	High	High	High	High	High	High	High	High	High	High	High	High	High	High	High	High	High	High	High	High	High	High	High	High	High	High	High	High	1
FALSE	High	Master Protein	Q96AG4	Leucine-rich repeat-containing protein 59 OS=Homo sapiens OX=9606 GN=LRRC59 PE=1 SV=1	0	FALSE	239.965	57	20	649	20	307	34.9	9.57	1437.55	20	signal transduction;other biological processes	other membranes;mitochondrion;ER/Golgi;nucleus		Pf13855	55379	ENSG00000108829	LRRC59	B2RE83; D3DTX8; hsa:55379; Q96AG4; Q9P189	VEGFA-VEGFR2 Signaling Pathway		1	0	0.972	1.183	1.131	1.313	1.155	1.028	1.088	0.886	1.202	1.139	1.237	1.153	1.061	1.128	0.877	0.974	1.109	1.015	0.869	0.967	0.758	1.155	0.993	1.135	1.037	1.02	0.859	0.954978	0.472956	0.910185	0.867868	0.994625	0.675506	0.776502	0.590087	0.121332	0.949511	0.84073	0.991655	0.907765	0.982167	0.864053	0.819246	0.0749759	0.873581	0.260323	0.256596	0.0341219	0.308235	0.399551	0.872363	0.886179	0.999111	0.746938	50.38	52.25	52.21	55.38	68.88	61.39	69.93	67.7	50.26	49.85	57.27	66.66	72.87	62.41	60.56	47.69	56.09	61.03	55.06	55.92	63.9	42.76	48.26	42.55	48.7	52.51	57.52	7.82132e+07	7.78048e+07	9.1731e+07	8.30128e+07	9.33902e+07	9.43728e+07	8.33274e+07	8.86816e+07	7.48024e+07	5.01	13.1	9.48	5.91	17.17	30.36	11.39	16.59	25.93	8.02734e+07	7.72748e+07	7.1586e+07	7.9163e+07	6.58163e+07	7.38016e+07	8.93598e+07	8.20252e+07	1.09704e+08	9.13058e+07	9.21582e+07	9.10861e+07	8.14685e+07	8.45864e+07	7.99194e+07	9.11572e+07	9.13078e+07	1.22844e+08	9.552e+07	8.42196e+07	4.70995e+07	8.98362e+07	1.03131e+08	9.91385e+07	7.53479e+07	9.6379e+07	8.85998e+07	7.83688e+07	9.37415e+07	8.38948e+07	1.02518e+08	1.01744e+08	6.63389e+07	7.63547e+07	4.2593e+07	4.75359e+07	5.08976e+07	8.4138e+07	7.98095e+07	5.93065e+07	3.38551e+07	6.83986e+07	6.35144e+07	5.42143e+07	7.92402e+07	8.9768e+07	9.16856e+07	7.41322e+07	7.75677e+07	7.54786e+07	7.78892e+07	9.74407e+07	High	High	High	High	High	High	High	High	High	High	High	High	High	High	High	High	High	High	High	High	High	High	High	High	High	High	High	High	High	High	High	High	High	High	High	High	High	High	High	High	High	High	High	High	High	High	High	High	High	High	High	High	1
FALSE	High	Master Protein	P0DJD0	RANBP2-like and GRIP domain-containing protein 1 OS=Homo sapiens OX=9606 GN=RGPD1 PE=2 SV=1	0	FALSE	239.857	20	34	637	2	1748	196.5	6.14	1219.64	34	transport;other biological processes	nucleus;other cell component		Pf00638, Pf01465, Pf16704	400966	ENSG00000187627	RGPD1	hsa:400966; P0C839; P0DJD0; Q68DN6; Q6V1X0			0	0	0.01	0.986	1.404	1.611	0.994	0.956	1.23	1.01	100	100	100	100	100	100	100	0.829	1.426	0.798	0.494	0.438	0.367	1.148	0.781	1.026	1.493	1.705	0.727	1.44597e-16	0.994558	0.777911	0.940206	0.953792	0.958213	0.95659	0.993489	1.21908e-16	1.20901e-16	1.15009e-16	1.13277e-16	1.09216e-16	1.228e-16	1.35119e-16	0.908346	0.982891	0.897792	0.480832	0.119404	0.105061	0.899327	0.883996	0.871878	0.636761	0.352421	0.589672		50.26	44.65	37.2	26.46	26.46	77	99.91								88.4	45.26	47.33	81.18	112.93	93.14	14.8	49.81	51.06	63.55	62.04	81.09	102679		304266	152279	143202	142059	135677	178546	64982.6	37.36		51.5	32.52	45.07	42.54	32.07	39.44	83.83	85835.2	56737.5	122827	141987							207733	445657		120495		192446	148262	138314	276656	105185		229012	142059	98251.4	155236	118582	172353	77708.3	296023		161467	95917	183179	178546	159736	109348	35571.2	45024.8				45170.2	64982.6				179362				19320.2	284606	Peak Found	Peak Found	Peak Found	Peak Found	Not Found	Not Found	Not Found	Not Found	Not Found	Not Found	Peak Found	High	Not Found	Peak Found	Not Found	Peak Found	Peak Found	Peak Found	High	Peak Found	Not Found	Peak Found	Peak Found	High	Peak Found	Peak Found	Peak Found	High	High	Not Found	Peak Found	High	High	Peak Found	High	Peak Found	Peak Found	High	Not Found	Not Found	Not Found	High	Peak Found	Not Found	Not Found	Not Found	High	Not Found	Not Found	Not Found	Peak Found	High	1
FALSE	High	Master Protein	Q8TCS8	Polyribonucleotide nucleotidyltransferase 1, mitochondrial OS=Homo sapiens OX=9606 GN=PNPT1 PE=1 SV=2	0	FALSE	239.652	46	31	454	31	783	85.9	7.77	760.63	31	cell organization and biogenesis;RNA metabolism OR transcription;other metabolic processes;stress response;transport;developmental processes;other biological processes	other membranes;cytosol;mitochondrion;ER/Golgi;translational apparatus;nucleus;other cytoplasmic organelle;other cell component	nucleic acid binding activity;other molecular function	Pf00013, Pf01138, Pf03725, Pf03726	87178	ENSG00000138035	PNPT1	hsa:87178; Q53SU0; Q68CN1; Q7Z7D1; Q8IWX1; Q8TCS8; Q96T05; Q9BRU3; Q9BVX0	Pyrimidine metabolism		1	0	0.987	0.901	0.946	1.261	1.066	1.189	1.097	0.966	0.915	0.946	1.292	1.021	1.192	1.102	0.958	1.042	1.453	1.095	1.273	1.191	1.049	1.34	0.872	1.162	0.886	1.039	0.936	0.958829	0.695647	0.665059	0.775887	0.866856	0.970355	0.869493	0.890312	0.665159	0.887041	0.931345	0.928535	0.999386	0.96917	0.999477	0.992433	0.955022	0.983898	0.971471	0.999979	0.903534	0.952953	0.914259	0.970888	0.828413	0.992839	0.823447	37.97	40.15	45.57	42.62	55.1	50.06	47.44	56.74	33.78	42.98	37.57	55.73	46.1	41.75	51.46	52.14	42.6	63.59	46.98	43.85	56.5	37.99	41.6	36.61	46.02	42.76	49.29	2.48917e+07	2.46137e+07	2.16497e+07	2.01168e+07	2.87585e+07	1.79156e+07	2.24994e+07	2.23354e+07	2.22738e+07	14.45	29.88	5.88	19.73	8.62	18.77	5.9	13.22	34.28	1.8402e+07	2.56206e+07	2.46771e+07	2.51081e+07	2.77769e+07	2.18108e+07	3.7727e+07	1.99256e+07	2.30755e+07	2.22604e+07	2.10557e+07	2.02025e+07	1.99883e+07	2.02461e+07	2.57116e+07	1.5874e+07	2.8372e+07	3.2762e+07	2.91504e+07	2.6804e+07	1.27321e+07	1.83318e+07	1.75089e+07	2.03705e+07	2.36034e+07	2.31914e+07	2.1828e+07	2.07198e+07	1.81441e+07	2.41105e+07	2.0844e+07	2.69271e+07	2.21332e+07	2.25394e+07	8.31727e+06	1.19701e+07	1.37766e+07	1.93345e+07	2.32841e+07	2.13072e+07	1.94085e+07	1.65136e+07	1.97603e+07	1.43179e+07	2.6706e+07	3.16527e+07	2.94308e+07	2.69852e+07	2.69044e+07	2.51915e+07	3.49764e+07	3.4068e+07	High	High	High	High	High	High	High	High	High	High	High	High	High	High	High	High	High	High	High	High	High	High	High	High	High	High	High	High	High	High	High	High	High	High	High	High	High	High	High	High	High	High	High	High	High	High	High	High	High	High	High	High	1
FALSE	High	Master Protein	P35637	RNA-binding protein FUS OS=Homo sapiens OX=9606 GN=FUS PE=1 SV=1	0	FALSE	239.429	23	12	636	10	526	53.4	9.36	1663.48	12	cell organization and biogenesis;RNA metabolism OR transcription;other metabolic processes;other biological processes	nucleus	nucleic acid binding activity;other molecular function	Pf00076, Pf00641	2521	ENSG00000089280	FUS	hsa:2521; P35637; Q9H4A8	MECP2 and Associated Rett Syndrome; mRNA Processing	mRNA Splicing - Major Pathway	3	0	0.79	0.863	1.079	1.202	1.067	1.051	0.994	0.852	0.949	1.348	1.311	1.401	1.025	1.115	1.013	1.295	1.516	1.208	1.236	1.247	1.08	1.144	1.046	1.172	1.064	0.979	0.883	0.138071	0.531024	0.999911	0.511505	0.854332	0.735437	0.32764	0.38092	0.904151	0.542551	0.942743	0.780553	0.871033	0.969535	0.906156	0.554247	0.894849	0.967629	0.994014	0.928203	0.821028	0.239185	0.0789436	0.999965	0.826567	0.953051	0.952258	53.84	65.55	52.51	69.87	68.54	106	70.98	73.33	52.05	51.56	53.59	44.36	81.44	55.07	52.92	54.84	38.02	60.78	52.85	50.89	54.12	68.09	66.85	54.54	65.5	57.33	66.76	5.30447e+07	4.29552e+07	4.2895e+07	5.43604e+07	6.17619e+07	5.20106e+07	5.66911e+07	5.31929e+07	4.88072e+07	8.21	6.98	9.13	14.4	4.87	20.43	3.63	15.43	20.82	5.15015e+07	4.88719e+07	5.46342e+07	5.9086e+07	4.16055e+07	4.33361e+07	4.84827e+07	4.25776e+07	4.22322e+07	5.0521e+07	4.35682e+07	4.17938e+07	6.48376e+07	5.46945e+07	5.40284e+07	4.55682e+07	6.01146e+07	6.34543e+07	6.58371e+07	5.93128e+07	3.71677e+07	5.15517e+07	5.24736e+07	6.24273e+07	5.7879e+07	5.55275e+07	5.87519e+07	5.43112e+07	4.8747e+07	5.76376e+07	6.87913e+07	6.11078e+07	4.90909e+07	4.73208e+07	3.43506e+07	4.01267e+07	3.87894e+07	4.69442e+07	5.10723e+07	4.35734e+07	2.67836e+07	4.90539e+07	4.85617e+07	3.32493e+07	5.41634e+07	6.27347e+07	6.22105e+07	5.33072e+07	5.73419e+07	4.83963e+07	5.32939e+07	5.47305e+07	High	High	High	High	High	High	High	High	High	High	High	High	High	High	High	High	High	High	High	High	High	High	High	High	High	High	High	High	High	High	High	High	High	High	High	High	High	High	High	High	High	High	High	High	High	High	High	High	High	High	High	High	1
FALSE	High	Master Protein	P05198	Eukaryotic translation initiation factor 2 subunit 1 OS=Homo sapiens OX=9606 GN=EIF2S1 PE=1 SV=3	0	FALSE	239.394	63	24	509	24	315	36.1	5.08	1024.37	24	cell organization and biogenesis;protein metabolism;other metabolic processes;stress response;transport;signal transduction;other biological processes	cytosol;translational apparatus;nucleus;other cell component	translation activity;nucleic acid binding activity	Pf00575, Pf07541	1965	ENSG00000134001	EIF2S1	hsa:1965; P05198	Translation Factors; Brain-Derived Neurotrophic Factor (BDNF) signaling pathway; Ebola Virus Pathway on Host; Nonalcoholic fatty liver disease; Unfolded protein response; nsp1 from SARS-CoV-2 inhibits translation initiation in the host cell	L13a-mediated translational silencing of Ceruloplasmin expression; Translation initiation complex formation; Formation of the ternary complex, and subsequently, the 43S complex; Ribosomal scanning and start codon recognition; GTP hydrolysis and joining of the 60S ribosomal subunit; ABC-family proteins mediated transport; Response of EIF2AK1 (HRI) to heme deficiency; PERK regulates gene expression; Recycling of eIF2:GDP; Response of EIF2AK4 (GCN2) to amino acid deficiency	16	0	1.018	0.863	0.919	1.254	1.101	1.03	1.018	0.924	0.967	1.036	1.292	1.257	1.164	1.135	0.95	1.051	1.53	1.209	1.348	1.281	1.126	1.395	0.885	1.219	1.06	1.073	0.932	0.999917	0.49367	0.519019	0.750214	0.928762	0.723845	0.630274	0.717218	0.908294	0.982468	0.92901	0.926942	0.986371	0.999788	0.989763	0.992433	0.864251	0.961982	0.929691	0.861006	0.642818	0.741175	0.965163	0.85046	0.853497	0.952481	0.845587	45.9	63.23	52.18	63.89	51.79	68.52	63.25	65.5	42.77	46.87	64.17	66.8	67.99	64.73	68.14	54.5	45.14	67.77	54.72	48.18	63.65	48.25	47.26	48.31	56.11	49.48	62.01	2.43401e+07	2.51761e+07	2.4106e+07	2.27407e+07	2.9107e+07	2.52885e+07	2.65401e+07	2.47901e+07	2.21987e+07	3.8	4.76	15.65	10.75	6.64	7.23	9.53	7.46	32.45	2.41735e+07	2.41301e+07	2.45078e+07	2.6121e+07	2.74934e+07	2.48702e+07	2.50384e+07	2.53145e+07	2.39157e+07	2.42977e+07	1.73667e+07	2.49852e+07	2.20991e+07	2.49126e+07	2.3401e+07	1.92381e+07	2.80515e+07	3.2387e+07	2.83994e+07	2.98322e+07	2.48334e+07	2.5752e+07	2.23637e+07	2.64931e+07	2.7279e+07	2.58212e+07	2.87214e+07	2.28798e+07	2.13848e+07	2.47239e+07	2.64332e+07	2.51725e+07	2.48564e+07	2.28559e+07	9.46454e+06	1.48163e+07	1.30193e+07	2.06112e+07	2.43951e+07	2.07902e+07	1.78708e+07	1.71585e+07	1.95529e+07	1.66584e+07	2.37026e+07	2.70003e+07	3.16246e+07	2.51218e+07	2.79783e+07	2.76049e+07	3.03126e+07	3.86744e+07	High	High	High	High	High	High	High	High	High	High	High	High	High	High	High	High	High	High	High	High	High	High	High	High	High	High	High	High	High	High	High	High	High	High	High	High	High	High	High	High	High	High	High	High	High	High	High	High	High	High	High	High	1
FALSE	High	Master Protein	O60610	Protein diaphanous homolog 1 OS=Homo sapiens OX=9606 GN=DIAPH1 PE=1 SV=2	0	FALSE	239.21	32	36	370	36	1272	141.3	5.41	572.39	36	cell organization and biogenesis;transport;other biological processes	plasma membrane;other membranes;cytosol;cytoskeleton;nucleus;other cell component	signal transduction activity or receptor binding;cytoskeletal activity;other molecular function	Pf02181, Pf06346, Pf06367, Pf06371	1729	ENSG00000131504	DIAPH1	A6NF18; B7ZKW2; E9PEZ2; hsa:1729; O60610; Q17RN4; Q59FH8; Q9UC76	Regulation of Microtubule Cytoskeleton; AGE/RAGE pathway; Focal Adhesion; Type 2 papillary renal cell carcinoma; Regulation of Actin Cytoskeleton; G13 Signaling Pathway	Neutrophil degranulation; RHOA GTPase cycle; RHOB GTPase cycle; RHOF GTPase cycle; RHO GTPases Activate Formins; RHOC GTPase cycle; RHOD GTPase cycle; ERBB2 Regulates Cell Motility	14	0	1.107	1.135	1.15	1.598	1.503	1.447	1.416	1.16	1.053	0.942	1.322	1.306	1.342	1.198	0.961	1.002	1.524	1.378	1.278	1.307	1.06	1.467	0.796	1.144	0.943	0.909	0.863	0.886031	0.793053	0.853349	0.668692	0.40464	0.846813	0.497761	0.650483	0.91016	0.907363	0.968166	0.879275	0.909836	0.932523	0.991418	0.944733	0.866836	0.777951	0.975733	0.79191	0.87712	0.39926	0.265665	0.900793	0.962832	0.628451	0.754263	55.79	48.2	52.09	55.3	51.11	58.82	50.85	65.24	47.76	68.73	64.82	58.07	70.24	62.3	68.87	53.96	47.76	56.9	45.77	46.99	63.2	36.82	41.02	40.02	45.35	46.18	51.23	1.34038e+07	1.83666e+07	1.66917e+07	1.98123e+07	2.7024e+07	2.05346e+07	2.57857e+07	2.53693e+07	2.18642e+07	30.46	3.07	18.64	18.56	19.94	22.65	3.39	15.26	35.74	7.99965e+06	1.14079e+07	1.57488e+07	1.63296e+07	1.92967e+07	1.84803e+07	1.82535e+07	1.79755e+07	1.6785e+07	2.19041e+07	1.42115e+07	1.6599e+07	2.04122e+07	1.923e+07	2.44009e+07	1.54452e+07	2.85773e+07	3.78268e+07	2.53731e+07	2.55552e+07	1.33422e+07	2.215e+07	1.90369e+07	2.30769e+07	2.55631e+07	2.74541e+07	2.56229e+07	2.59497e+07	2.02759e+07	2.08717e+07	2.89836e+07	2.87715e+07	2.42378e+07	2.65536e+07	7.13016e+06	1.06639e+07	1.24831e+07	2.092e+07	2.28509e+07	1.78648e+07	1.62228e+07	1.81807e+07	1.90184e+07	1.2911e+07	2.72579e+07	3.24843e+07	3.42729e+07	2.48396e+07	2.38841e+07	2.37086e+07	2.58401e+07	3.02793e+07	High	High	High	High	High	High	High	High	High	High	High	High	High	High	High	High	High	High	High	High	High	High	High	High	High	High	High	High	High	High	High	High	High	High	High	High	High	High	High	High	High	High	High	High	High	High	High	High	High	High	High	High	1
FALSE	High	Master Protein	O60287	Nucleolar pre-ribosomal-associated protein 1 OS=Homo sapiens OX=9606 GN=URB1 PE=1 SV=4	0	FALSE	239.144	20	33	251	32	2271	254.2	6.47	398.68	33	RNA metabolism OR transcription;other metabolic processes	nucleus		Pf11707, Pf16201	9875	ENSG00000142207	URB1	D3DSE5; hsa:9875; O60287; Q96NX1; Q9NYQ1			0	0	1.247	1.539	0.819	1.342	0.741	0.888	0.957	0.959	1.037	0.773	1.211	0.64	0.912	0.965	0.87	0.743	1.063	0.625	0.773	0.853	0.757	1.553	0.807	1.227	0.896	0.945	0.901	0.46515	0.0134289	0.339435	0.96203	0.0784867	0.513017	0.48039	0.93018	0.930204	0.544785	0.898458	0.145618	0.749474	0.789865	0.909807	0.150872	0.329853	0.0555174	0.242384	0.153465	0.279297	0.17947	0.600355	0.840708	0.838135	0.87082	0.991311	64.73	74.41	53.07	58.24	61.66	80.72	71	69.5	48.69	50.12	60.32	65.71	61.04	60.48	60.81	60.52	61.02	73.82	70.33	68.77	67.1	38.14	50.51	41.56	52.48	43.65	54.51	6.3162e+06	6.95058e+06	7.99415e+06	4.72612e+06	8.27529e+06	3.97211e+06	4.94787e+06	6.98148e+06	6.53058e+06	15.93	20.3	24.37	17.9	9.76	12.75	24.08	12.99	32.39	6.07482e+06	7.24306e+06	6.56717e+06	4.90225e+06	5.1719e+06	8.01077e+06	6.13551e+06	7.87393e+06	8.93327e+06	1.01611e+07	5.73393e+06	7.15375e+06	4.50217e+06	4.96121e+06	5.98563e+06	3.93664e+06	8.44862e+06	8.91792e+06	8.10552e+06	7.04945e+06	3.30373e+06	4.04615e+06	3.89942e+06	4.52377e+06	4.04919e+06	6.31367e+06	6.03791e+06	4.05461e+06	5.79591e+06	8.38543e+06	7.21034e+06	7.16804e+06	6.2271e+06	6.79978e+06	2.08423e+06	4.76328e+06	4.23112e+06	7.68433e+06	7.32665e+06	6.37962e+06	4.47591e+06	3.42093e+06	6.46843e+06	3.90763e+06	5.77959e+06	8.77721e+06	8.17734e+06	7.43685e+06	6.59332e+06	7.07885e+06	8.8063e+06	8.84158e+06	High	High	High	High	High	High	High	High	High	High	High	High	High	High	High	High	High	High	High	High	High	High	High	High	High	High	High	High	High	High	High	High	High	High	High	High	High	High	High	High	High	High	High	High	High	High	High	High	High	High	High	High	1
FALSE	High	Master Protein	Q14247	Src substrate cortactin OS=Homo sapiens OX=9606 GN=CTTN PE=1 SV=2	0	FALSE	238.447	55	30	430	30	550	61.5	5.4	872.08	30	cell adhesion;cell organization and biogenesis;transport;developmental processes;other biological processes	plasma membrane;other membranes;cytosol;cytoskeleton;ER/Golgi;other cell component	cytoskeletal activity;other molecular function	Pf02218, Pf14604	2017	ENSG00000085733; ENSG00000288401	CTTN	hsa:2017; Q14247; Q8N707; Q96H99	Pathogenic Escherichia coli infection; Hepatitis C and Hepatocellular Carcinoma	Clathrin-mediated endocytosis; RHO GTPases activate PAKs	4	0	0.847	0.933	1.111	1.527	1.419	1.505	1.265	1.114	1.022	1.294	1.771	1.598	1.71	1.329	1.217	1.2	1.719	1.518	1.629	1.283	1.168	1.431	0.859	1.28	1.155	1.21	0.933	0.415024	0.855633	0.951429	0.837364	0.465194	0.67886	0.869493	0.723436	0.930204	0.678822	0.419856	0.474767	0.477706	0.718946	0.250395	0.844718	0.307005	0.557061	0.537183	0.857879	0.456301	0.479544	0.815958	0.280322	0.503493	0.401696	0.779191	47.55	47.09	46.2	47.8	47.3	50.1	48.18	63	32.05	50.62	44.87	57.24	45.77	53.73	58.39	45.92	39.76	43.89	35.14	44.74	57.04	34.92	38.65	36.77	41.85	37.26	52.56	4.32139e+07	3.43788e+07	4.05403e+07	4.95796e+07	6.47961e+07	6.21258e+07	5.19036e+07	5.46844e+07	4.46476e+07	15.5	29.76	17.14	4.55	12.2	31.77	3.65	19.14	37.23	3.80455e+07	3.97797e+07	4.69445e+07	5.30108e+07	2.59893e+07	3.30413e+07	3.57703e+07	5.18016e+07	3.09526e+07	3.87385e+07	4.71045e+07	4.24259e+07	4.87866e+07	5.03854e+07	5.05739e+07	4.57615e+07	6.18957e+07	7.84302e+07	6.78325e+07	6.03831e+07	2.96978e+07	6.82541e+07	5.92412e+07	6.51509e+07	5.12097e+07	5.54033e+07	5.22782e+07	5.15317e+07	5.69696e+07	3.39799e+07	6.0519e+07	5.47935e+07	4.52137e+07	5.45755e+07	2.00338e+07	2.49839e+07	3.2055e+07	4.31846e+07	5.4062e+07	3.04821e+07	2.52786e+07	4.79144e+07	3.93386e+07	2.17004e+07	4.95996e+07	5.96374e+07	6.06916e+07	4.42627e+07	5.2479e+07	4.50358e+07	4.5825e+07	8.34149e+07	High	High	High	High	High	High	High	High	High	High	High	High	High	High	High	High	High	High	High	High	High	High	High	High	High	High	High	High	High	High	High	High	High	High	High	High	High	High	High	High	High	High	High	High	High	High	High	High	High	High	High	High	1
FALSE	High	Master Protein	Q9NW13	RNA-binding protein 28 OS=Homo sapiens OX=9606 GN=RBM28 PE=1 SV=3	0	FALSE	237.021	40	30	655	30	759	85.7	9.22	1599.01	30	RNA metabolism OR transcription;other metabolic processes	nucleus		Pf00076	55131	ENSG00000106344	RBM28	A4D100; B4DU52; E9PDD9; hsa:55131; Q53H65; Q96CV3; Q9NW13		Major pathway of rRNA processing in the nucleolus and cytosol	1	0	0.957	0.988	1.149	1.546	1.388	1.49	1.34	1.131	1.092	1.254	1.634	1.462	1.506	1.395	1.12	1.219	1.582	1.4	1.441	1.361	1.127	1.391	0.85	1.148	1.056	1.102	0.885	0.923398	0.961548	0.857653	0.809779	0.598443	0.729855	0.702459	0.681974	0.765311	0.693645	0.688254	0.663598	0.742786	0.517873	0.621634	0.745164	0.798712	0.731457	0.813077	0.647989	0.633007	0.753193	0.765874	0.923852	0.850162	0.868982	0.933052	40.93	46.05	48.18	45.01	51.52	54.74	49	62.91	37.02	50.36	45.26	62.2	56.16	52.28	61.89	42.94	43.44	49.53	45.23	46.47	66	35.91	37.18	34.76	43.99	37.53	53.82	2.39373e+07	1.9568e+07	2.43285e+07	2.28692e+07	3.39582e+07	3.05819e+07	3.43855e+07	2.88621e+07	2.29464e+07	13.94	13.17	11.61	10.21	10.31	19.48	10.47	12.24	31.47	1.80993e+07	2.3175e+07	2.48414e+07	2.47247e+07	1.82586e+07	2.09713e+07	2.23603e+07	1.66643e+07	2.29096e+07	2.38258e+07	2.95099e+07	2.48419e+07	2.17997e+07	2.38611e+07	2.6965e+07	2.19186e+07	3.70959e+07	3.32835e+07	3.46465e+07	2.88706e+07	2.367e+07	3.42584e+07	2.73e+07	3.63491e+07	3.28799e+07	3.73765e+07	3.596e+07	2.9383e+07	2.73288e+07	2.4486e+07	3.42275e+07	3.27748e+07	2.80931e+07	2.96522e+07	1.20926e+07	1.63377e+07	1.59306e+07	2.36111e+07	2.23004e+07	2.22201e+07	1.48474e+07	2.51856e+07	2.167e+07	1.29393e+07	1.97568e+07	2.87561e+07	3.43129e+07	2.63141e+07	2.58764e+07	2.52133e+07	3.17016e+07	3.87319e+07	High	High	High	High	High	High	High	High	High	High	High	High	High	High	High	High	High	High	High	High	High	High	High	High	High	High	High	High	High	High	High	High	High	High	High	High	High	High	High	High	High	High	High	High	High	High	High	High	High	High	High	High	1	Met-loss+Acetyl [N-Term]
FALSE	High	Master Protein	P32322	Pyrroline-5-carboxylate reductase 1, mitochondrial OS=Homo sapiens OX=9606 GN=PYCR1 PE=1 SV=2	0	FALSE	237.014	54	15	617	14	319	33.3	7.61	1602.26	15	other metabolic processes;stress response;other biological processes	mitochondrion	other molecular function	Pf03807, Pf14748	5831	ENSG00000183010	PYCR1	A6NFM2; B4DMU0; hsa:5831; P32322; Q6FHI4; Q96DI6; Q9HBQ4	Amino Acid metabolism; Metabolic reprogramming in colon cancer	Glutamate and glutamine metabolism	3	0	1.029	0.941	0.908	1.36	1.028	0.919	1.067	0.976	0.889	0.845	1.228	0.959	0.754	1.045	0.894	1.013	1.417	1.28	1.046	1.244	1.16	1.407	0.849	1.194	0.983	0.835	0.952	0.983304	0.858739	0.494958	0.955448	0.788328	0.403272	0.760571	0.935879	0.486983	0.569431	0.823156	0.854699	0.26555	0.888058	0.901112	0.957178	0.988954	0.893369	0.801765	0.932818	0.505057	0.699804	0.751007	0.931181	0.991575	0.198745	0.559942	44.52	46.94	35.13	45.77	48.73	68.39	59.91	63.85	42.91	55.53	62.22	59.47	77.13	67.61	69.27	45.7	28.03	52.23	44.36	45.27	58.17	32.98	46.88	41.3	50.89	50.33	48.87	2.17197e+07	2.55e+07	2.07632e+07	1.98963e+07	3.00423e+07	2.00604e+07	1.87388e+07	3.20371e+07	3.05235e+07	17.47	14.5	9.46	13.48	13.12	24.42	13.66	15.19	28.62	1.75049e+07	1.96683e+07	2.57305e+07	2.3985e+07	2.51683e+07	2.88073e+07	2.58361e+07	2.00863e+07	2.29675e+07	2.14332e+07	1.83539e+07	2.01142e+07	2.18011e+07	2.0431e+07	1.93756e+07	1.57191e+07	3.27574e+07	3.48249e+07	2.75522e+07	2.6582e+07	1.31011e+07	1.7769e+07	2.26473e+07	2.29824e+07	1.87577e+07	1.872e+07	2.28878e+07	1.66103e+07	2.66309e+07	3.20309e+07	4.06562e+07	3.63283e+07	2.94553e+07	3.20434e+07	1.36962e+07	1.93265e+07	2.54219e+07	2.80078e+07	3.1916e+07	2.91918e+07	1.9489e+07	2.60893e+07	2.72442e+07	1.89819e+07	3.42595e+07	3.78033e+07	4.00902e+07	3.7418e+07	3.68016e+07	3.67796e+07	3.58932e+07	4.57128e+07	High	High	High	High	High	High	High	High	High	High	High	High	High	High	High	High	High	High	High	High	High	High	High	High	High	High	High	High	High	High	High	High	High	High	High	High	High	High	High	High	High	High	High	High	High	High	High	High	High	High	High	High	1	Met-loss+Acetyl [N-Term]
FALSE	High	Master Protein	Q15050	Ribosome biogenesis regulatory protein homolog OS=Homo sapiens OX=9606 GN=RRS1 PE=1 SV=2	0	FALSE	237.003	55	24	540	24	365	41.2	10.7	1122.74	24	cell cycle OR cell proliferation;cell organization and biogenesis;RNA metabolism OR transcription;other metabolic processes;transport;other biological processes	nucleus;other cell component	nucleic acid binding activity	Pf04939	23212	ENSG00000179041	RRS1	hsa:23212; Q15050; Q9BUX8			0	0	0.935	0.989	1.108	1.368	1.264	1.318	1.061	0.931	1.235	1.135	1.524	1.351	1.56	1.239	0.926	1.052	1.414	1.351	1.454	1.297	0.985	1.222	0.913	1.111	1.086	1.13	0.86	0.861917	0.964686	0.949281	0.954498	0.88367	0.961608	0.70421	0.75656	0.121948	0.943931	0.872456	0.834743	0.684629	0.880888	0.955725	0.992433	0.999756	0.81365	0.819502	0.82221	0.974516	0.738504	0.97089	0.663486	0.755053	0.783107	0.675448	65.62	68.62	46.45	58.63	58.8	56.96	67.68	63.22	69.88	60.89	83.88	103.86	74.16	89.47	79.6	61.93	66.49	68.76	66.1	58.63	68.18	51.65	54.18	49.79	53.08	45.16	57.95	2.43174e+07	1.96747e+07	2.75896e+07	2.70365e+07	3.6569e+07	3.07763e+07	3.62072e+07	3.48554e+07	2.35227e+07	16.12	16.04	10.93	5.65	29.06	7.86	7.69	31.76	42.97	2.07415e+07	2.23747e+07	2.9583e+07	2.64287e+07	1.71984e+07	1.78485e+07	2.40348e+07	2.16877e+07	2.61257e+07	2.32303e+07	2.95696e+07	2.91356e+07	2.63767e+07	2.76191e+07	2.64662e+07	2.97229e+07	5.24873e+07	3.99177e+07	3.35013e+07	2.64369e+07	2.85009e+07	3.26888e+07	2.89758e+07	3.31314e+07	3.70879e+07	4.13168e+07	3.53474e+07	3.51451e+07	3.74155e+07	1.30059e+07	3.71835e+07	3.44383e+07	2.50815e+07	3.52776e+07	1.35148e+07	1.41122e+07	1.65536e+07	2.98507e+07	3.23105e+07	1.19001e+07	6.82059e+06	2.7228e+07	1.92166e+07	9.16181e+06	2.59298e+07	3.10345e+07	3.44812e+07	2.19867e+07	2.85779e+07	2.35977e+07	2.34479e+07	4.47767e+07	High	High	High	High	High	High	High	High	High	High	High	High	High	High	High	High	High	High	High	High	High	High	High	High	High	High	High	High	High	High	High	High	High	High	High	High	High	High	High	High	High	High	High	High	High	High	High	High	High	High	High	High	1	Acetyl [N-Term]
FALSE	High	Master Protein	Q16555	Dihydropyrimidinase-related protein 2 OS=Homo sapiens OX=9606 GN=DPYSL2 PE=1 SV=1	0	FALSE	236.947	60	22	571	18	572	62.3	6.38	1325.17	22	cell organization and biogenesis;other metabolic processes;transport;developmental processes;signal transduction;other biological processes	plasma membrane;other membranes;cytosol;cytoskeleton	cytoskeletal activity;other molecular function	Pf01979	1808	ENSG00000092964	DPYSL2	A8K5H2; B4DR31; D3DSS7; hsa:1808; O00424; Q16555	Regulation of Microtubule Cytoskeleton; Brain-Derived Neurotrophic Factor (BDNF) signaling pathway	Recycling pathway of L1; CRMPs in Sema3A signaling	4	4	1.085	1.022	1.188	1.427	1.433	1.36	1.33	1.167	1.013	1.114	1.222	1.264	1.207	1.123	1.016	1.078	1.294	1.424	1.359	1.213	1.052	1.163	0.905	1.03	1.054	1.041	0.898	0.941297	0.996932	0.745405	0.96929	0.573196	0.940251	0.716072	0.606715	0.993591	0.948818	0.917731	0.910612	0.988188	0.97886	0.911441	0.992433	0.922075	0.712124	0.895425	0.95561	0.886892	0.368737	0.991132	0.108591	0.864498	0.991132	0.985724	48.84	50.81	38.71	38.7	47.35	55.97	43.94	48.58	53.39	47.66	49.7	76.16	69.17	55	60.65	48.92	45.44	53.09	65.7	50.09	54.77	37.9	38.98	35.28	43.12	45.02	47.16	1.29445e+07	1.72119e+07	1.54012e+07	2.6596e+07	1.90362e+07	1.7018e+07	1.88285e+07	1.61436e+07	1.50239e+07	6.91	32.98	25.86	5.05	24.1	10.06	7.3	12.98	26.7	1.175e+07	1.29162e+07	1.29728e+07	1.39244e+07	1.31325e+07	1.25159e+07	2.35077e+07	2.25585e+07	2.31876e+07	1.59103e+07	1.49083e+07	1.33717e+07	2.77366e+07	2.63117e+07	2.68833e+07	2.45824e+07	1.89226e+07	1.91505e+07	2.87183e+07	1.77449e+07	1.64627e+07	1.71286e+07	1.69082e+07	2.03526e+07	1.8051e+07	1.96756e+07	1.96395e+07	1.68766e+07	1.53905e+07	1.44837e+07	1.94652e+07	1.97226e+07	1.57907e+07	1.65043e+07	9.16596e+06	1.39386e+07	1.29922e+07	1.43187e+07	1.57639e+07	1.23398e+07	1.06363e+07	1.281e+07	1.37303e+07	8.52441e+06	1.67311e+07	1.863e+07	2.12675e+07	1.86884e+07	1.81236e+07	1.63869e+07	2.11749e+07	2.266e+07	High	High	High	High	High	High	High	High	High	High	High	High	High	High	High	High	High	High	High	High	High	High	High	High	High	High	High	High	High	High	High	High	High	High	High	High	High	High	High	High	High	High	High	High	High	High	High	High	High	High	High	High	1
FALSE	High	Master Protein	Q5SSJ5	Heterochromatin protein 1-binding protein 3 OS=Homo sapiens OX=9606 GN=HP1BP3 PE=1 SV=1	0	FALSE	236.865	49	28	694	28	553	61.2	9.67	1531.44	28	cell organization and biogenesis;stress response;other biological processes	nucleus;other cell component	nucleic acid binding activity;other molecular function	Pf00538	50809	ENSG00000127483	HP1BP3	A6NI71; A8K5D7; B3KMZ8; B4E210; hsa:50809; Q05BI0; Q5SSJ5; Q5SSJ6; Q5SWC6; Q6PIM9; Q8NDF0; Q9UHY0			0	0	0.98	0.955	1.184	1.477	1.338	1.447	1.243	1.074	0.99	1.217	1.489	1.263	1.431	1.247	1.01	1.271	1.607	1.395	1.525	1.293	1.166	1.254	0.956	1.175	1.053	1.133	0.907	0.955832	0.916027	0.750979	0.92074	0.703195	0.788933	0.925422	0.864617	0.99929	0.841805	0.917188	0.926942	0.835529	0.885178	0.915071	0.644397	0.690529	0.772154	0.73368	0.831921	0.469718	0.900331	0.71817	0.997818	0.855013	0.768071	0.966939	45.39	42.09	39.29	47.93	46.53	50.34	42.45	61	41.78	53.76	65.31	68.36	62.62	57.89	70.14	50.86	33.12	51.62	35.88	44.04	58.01	34.2	38.08	33.46	40.01	34.22	48.98	6.25094e+07	6.69863e+07	6.4385e+07	7.28312e+07	9.41357e+07	7.86906e+07	8.90881e+07	7.2326e+07	7.29972e+07	13.87	8.14	4.65	5.72	4.7	19.31	5.36	19.44	30.29	5.43651e+07	5.81854e+07	6.71547e+07	7.3831e+07	5.84329e+07	6.69661e+07	7.12093e+07	6.70066e+07	6.66519e+07	6.56983e+07	6.3098e+07	6.003e+07	7.07909e+07	7.39726e+07	8.02042e+07	7.17074e+07	9.55741e+07	9.60279e+07	9.2719e+07	8.65596e+07	6.04034e+07	7.86952e+07	7.8686e+07	9.77168e+07	8.7964e+07	9.19687e+07	9.02265e+07	8.12329e+07	7.09133e+07	6.09089e+07	1.02273e+08	9.06805e+07	7.2657e+07	7.19965e+07	3.7e+07	4.17496e+07	4.91432e+07	7.73201e+07	6.5158e+07	5.88644e+07	3.76794e+07	6.89159e+07	6.39475e+07	3.94276e+07	8.22278e+07	9.14085e+07	1.00033e+08	8.00249e+07	8.22209e+07	8.20022e+07	9.05013e+07	9.39574e+07	High	High	High	High	High	High	High	High	High	High	High	High	High	High	High	High	High	High	High	High	High	High	High	High	High	High	High	High	High	High	High	High	High	High	High	High	High	High	High	High	High	High	High	High	High	High	High	High	High	High	High	High	1	Met-loss+Acetyl [N-Term]
FALSE	High	Master Protein	P41091	Eukaryotic translation initiation factor 2 subunit 3 OS=Homo sapiens OX=9606 GN=EIF2S3 PE=1 SV=3	0	FALSE	236.825	56	22	647	22	472	51.1	8.4	1467.61	22	cell organization and biogenesis;protein metabolism;other metabolic processes;transport;other biological processes	cytosol;other cell component	nucleic acid binding activity;other molecular function	Pf00009, Pf03144, Pf09173	1968	ENSG00000130741	EIF2S3	A0A024RBY4; A8K2Y2; B2R5N2; B5BTZ4; hsa:1968; P41091; Q53HK3	Translation Factors; nsp1 from SARS-CoV-2 inhibits translation initiation in the host cell	L13a-mediated translational silencing of Ceruloplasmin expression; Translation initiation complex formation; Formation of the ternary complex, and subsequently, the 43S complex; Ribosomal scanning and start codon recognition; GTP hydrolysis and joining of the 60S ribosomal subunit; ABC-family proteins mediated transport; Response of EIF2AK1 (HRI) to heme deficiency; PERK regulates gene expression; Recycling of eIF2:GDP; Response of EIF2AK4 (GCN2) to amino acid deficiency	12	0	1.018	1.053	1.076	1.565	1.073	1.098	1.295	1.162	1.026	1.023	1.48	0.997	1.018	1.242	1.081	1.023	1.49	1.104	0.954	1.27	1.141	1.378	0.842	1.154	0.847	0.846	0.955	0.998512	0.925249	0.998453	0.742304	0.868989	0.848967	0.786579	0.512277	0.917447	0.964289	0.926684	0.894957	0.867721	0.893337	0.722564	0.918983	0.935452	0.970741	0.520065	0.872126	0.576226	0.775171	0.665933	0.951369	0.674017	0.334109	0.507281	43.81	48.22	51.45	46.43	59.89	79.76	48.78	59.75	42.82	61.64	52.39	68.86	70.74	50.3	67.32	42.73	30.95	58.9	60.64	39.31	57.62	32.74	40.87	31.42	46.91	50.79	48.29	3.48113e+07	3.95004e+07	3.58155e+07	3.45257e+07	5.05524e+07	3.42677e+07	3.33688e+07	4.21484e+07	4.02688e+07	7.56	13.41	23.9	19.46	6.75	21.49	8.21	11.87	32.34	2.99236e+07	3.49569e+07	3.46663e+07	3.53513e+07	3.99083e+07	5.06525e+07	3.90967e+07	3.90937e+07	3.4427e+07	5.42494e+07	3.42433e+07	3.726e+07	3.47458e+07	3.43071e+07	4.36646e+07	2.70543e+07	5.09789e+07	5.27856e+07	5.01296e+07	4.49663e+07	2.45867e+07	3.8511e+07	3.04919e+07	3.98867e+07	3.31712e+07	3.35676e+07	3.72273e+07	3.05129e+07	3.54788e+07	4.20576e+07	4.84642e+07	4.80105e+07	3.90385e+07	4.22394e+07	1.36771e+07	2.68926e+07	2.39889e+07	3.72495e+07	4.22179e+07	3.84096e+07	3.24261e+07	3.11721e+07	3.66127e+07	2.42778e+07	4.39263e+07	5.14151e+07	5.04007e+07	4.78663e+07	4.906e+07	5.12876e+07	5.77655e+07	6.18378e+07	High	High	High	High	High	High	High	High	High	High	High	High	High	High	High	High	High	High	High	High	High	High	High	High	High	High	High	High	High	High	High	High	High	High	High	High	High	High	High	High	High	High	High	High	High	High	High	High	High	High	High	High	1	Met-loss+Acetyl [N-Term]
FALSE	High	Master Protein	O00151	PDZ and LIM domain protein 1 OS=Homo sapiens OX=9606 GN=PDLIM1 PE=1 SV=4	0	FALSE	236.644	86	21	378	21	329	36	7.02	871.66	21	cell organization and biogenesis;stress response;developmental processes;other biological processes	cytoskeleton;other cell component	cytoskeletal activity;other molecular function	Pf00412, Pf00595, Pf15936	9124	ENSG00000107438	PDLIM1	B2RBS6; hsa:9124; O00151; Q5VZH5; Q9BPZ9			0	0	0.961	0.856	1.049	1.365	1.159	1.273	1.086	0.935	0.873	1.131	1.249	1.153	1.171	1.079	0.95	1.241	1.566	1.453	1.499	1.301	1.111	1.259	0.935	1.179	1.008	1.09	0.842	0.927377	0.466242	0.985057	0.972405	0.998762	0.988522	0.865673	0.847675	0.422768	0.914096	0.934176	0.980399	0.999386	0.97886	0.998638	0.634486	0.829252	0.696418	0.712879	0.79191	0.743561	0.88814	0.885407	0.9971	0.952273	0.914965	0.484212	42.8	41.91	65.67	59.29	66.14	79.56	63.56	60.07	48.58	61.41	54.95	69.5	73.85	61.82	58.5	64.64	51	66.7	67.27	58.98	64.56	43.48	48.39	47.62	61.14	51.39	53.02	1.77351e+07	1.74135e+07	1.38523e+07	1.41022e+07	1.97644e+07	1.41293e+07	1.8437e+07	1.59099e+07	1.26857e+07	2.18	10.5	7.34	20.77	17.57	18.31	12.69	24.81	31.15	1.78503e+07	1.80441e+07	1.76207e+07	1.71509e+07	1.4349e+07	1.77831e+07	1.83553e+07	1.70516e+07	1.40529e+07	1.36545e+07	1.58399e+07	1.36297e+07	1.47562e+07	1.34771e+07	1.08801e+07	1.80183e+07	2.05253e+07	1.93744e+07	2.01624e+07	1.36209e+07	1.26955e+07	1.89525e+07	1.38732e+07	1.43902e+07	1.7514e+07	2.1616e+07	1.94086e+07	1.61631e+07	1.6408e+07	1.45455e+07	2.25287e+07	1.9156e+07	1.05962e+07	1.5427e+07	8.35059e+06	1.34571e+07	1.25329e+07	1.42213e+07	1.28404e+07	9.76827e+06	5.68698e+06	1.32438e+07	1.13372e+07	7.27751e+06	1.14187e+07	1.14687e+07	1.70917e+07	1.02501e+07	1.55076e+07	1.69784e+07	1.67841e+07	2.20585e+07	High	High	High	High	High	High	High	High	High	High	High	High	High	High	High	High	High	High	High	High	High	High	High	High	High	High	High	High	High	High	High	High	High	High	High	High	High	High	High	High	High	High	High	High	High	High	High	High	High	High	High	High	1	Met-loss+Acetyl [N-Term]
FALSE	High	Master Protein	Q16576	Histone-binding protein RBBP7 OS=Homo sapiens OX=9606 GN=RBBP7 PE=1 SV=1	0	FALSE	235.722	65	18	710	11	425	47.8	5.05	1567.75	18	cell organization and biogenesis;protein metabolism;other metabolic processes;stress response;other biological processes	cytosol;nucleus	nucleic acid binding activity	Pf00400, Pf12265	5931	ENSG00000102054	RBBP7	hsa:5931; Q16576; Q5JP00	Retinoblastoma Gene in Cancer; Interactome of polycomb repressive complex 2 (PRC2) ; The effect of progerin on the involved genes in Hutchinson-Gilford Progeria Syndrome	HCMV Early Events; Activation of anterior HOX genes in hindbrain development during early embryogenesis; PKMTs methylate histone lysines; Transcriptional Regulation by E2F6; Deposition of new CENPA-containing nucleosomes at the centromere; HATs acetylate histones; Oxidative Stress Induced Senescence; HDACs deacetylate histones; RMTs methylate histone arginines; PRC2 methylates histones and DNA; Defective pyroptosis; ERCC6 (CSB) and EHMT2 (G9a) positively regulate rRNA expression; Potential therapeutics for SARS; Regulation of PTEN gene transcription; Neddylation; Regulation of TP53 Activity through Acetylation; RNA Polymerase I Transcription Initiation	20	0	0.915	0.808	1.016	1.24	1.007	1.423	1.141	0.834	0.891	1.059	1.496	1.074	1.342	1.171	0.933	1.145	1.474	1.163	1.529	1.249	1.018	1.181	0.985	1.189	0.885	1.078	0.877	0.785881	0.225398	0.89596	0.655866	0.693961	0.851113	0.937189	0.257622	0.537504	0.996718	0.904424	0.960663	0.910097	0.963626	0.970677	0.913015	0.948392	0.990692	0.667505	0.923001	0.976065	0.462685	0.476219	0.950978	0.835981	0.921872	0.86676	60.38	48.91	59.17	61.69	99.93	64.05	68.17	72.92	43.29	56.44	53.29	89.21	57.07	68.64	65.92	64.9	66.75	113.54	77.21	74.95	74.08	31.77	48.62	43.66	63.13	42.7	60.75	2.77314e+07	2.76013e+07	2.76571e+07	2.73839e+07	3.58442e+07	3.10728e+07	3.01427e+07	3.10186e+07	2.65714e+07	8.67	14.24	6.8	9.2	8.48	37.66	8.64	10.3	33.11	31696176	2.61236e+07	2.69655e+07	2.85191e+07	2.45865e+07	2.38619e+07	3.10501e+07	3.09858e+07	2.49015e+07	2.93222e+07	2.72613e+07	2.80585e+07	2.73336e+07	2.74344e+07	3.01471e+07	2.40265e+07	3.34208e+07	4.02244e+07	3.737e+07	3.43807e+07	1.27836e+07	3.05117e+07	3.16443e+07	3.70917e+07	2.65497e+07	3.03928e+07	3.28328e+07	2.98947e+07	2.65784e+07	2.5105e+07	3.28333e+07	3.1266e+07	3.08742e+07	3.11637e+07	1.16153e+07	1.70181e+07	1.82219e+07	2.67286e+07	2.84709e+07	1.91614e+07	1.70258e+07	2.48594e+07	2.51727e+07	1.38386e+07	2.81834e+07	3.69894e+07	3.53286e+07	2.64153e+07	3.24417e+07	3.22632e+07	3.02675e+07	4.37511e+07	High	High	High	High	High	High	High	High	High	High	High	High	High	High	High	High	High	High	High	High	High	High	High	High	High	High	High	High	High	High	High	High	High	High	High	High	High	High	High	High	High	High	High	High	High	High	High	High	High	High	High	High	1
FALSE	High	Master Protein	O00231	26S proteasome non-ATPase regulatory subunit 11 OS=Homo sapiens OX=9606 GN=PSMD11 PE=1 SV=3	0	FALSE	235.713	60	23	528	23	422	47.4	6.48	1220.2	23	cell-cell signaling;cell organization and biogenesis;protein metabolism;other metabolic processes;stress response;transport;signal transduction;other biological processes	non-structural extracellular;cytosol;nucleus;other cell component	other molecular function	Pf01399, Pf18055, Pf18503	5717	ENSG00000108671	PSMD11	A8K3I7; E1P663; hsa:5717; O00231; O00495; Q53FT5	Proteasome Degradation; Parkin-Ubiquitin Proteasomal System pathway; VEGFA-VEGFR2 Signaling Pathway	Regulation of expression of SLITs and ROBOs; Ub-specific processing proteases; Separation of Sister Chromatids; FCERI mediated NF-kB activation; Downstream TCR signaling; Antigen processing: Ubiquitination & Proteasome degradation; Activation of NF-kappaB in B cells; Oxygen-dependent proline hydroxylation of Hypoxia-inducible Factor Alpha; ER-Phagosome pathway; Cross-presentation of soluble exogenous antigens (endosomes); SCF-beta-TrCP mediated degradation of Emi1; APC/C:Cdc20 mediated degradation of Securin; APC/C:Cdh1 mediated degradation of Cdc20 and other APC/C:Cdh1 targeted proteins in late mitosis/early G1; Cdc20:Phospho-APC/C mediated degradation of Cyclin A; Vpu mediated degradation of CD4; Vif-mediated degradation of APOBEC3G; Degradation of beta-catenin by the destruction complex; Regulation of activated PAK-2p34 by proteasome mediated degradation; Autodegradation of the E3 ubiquitin ligase COP1; Regulation of ornithine decarboxylase (ODC); ABC-family proteins mediated transport; AUF1 (hnRNP D0) binds and destabilizes mRNA; Asymmetric localization of PCP proteins; Degradation of AXIN; Degradation of DVL; Hedgehog ligand biogenesis; Hh mutants are degraded by ERAD; Dectin-1 mediated noncanonical NF-kB signaling; Degradation of GLI1 by the proteasome; Degradation of GLI2 by the proteasome; GLI3 is processed to GLI3R by the proteasome; Hedgehog 'on' state; Regulation of RAS by GAPs; NIK-->noncanonical NF-kB signaling; Defective CFTR causes cystic fibrosis; MAPK6/MAPK4 signaling; UCH proteinases; CDT1 association with the CDC6:ORC:origin complex; Orc1 removal from chromatin; CDK-mediated phosphorylation and removal of Cdc6; G2/M Checkpoints; Ubiquitin Mediated Degradation of Phosphorylated Cdc25A; Ubiquitin-dependent degradation of Cyclin D; The role of GTSE1 in G2/M progression after G2 checkpoint; FBXL7 down-regulates AURKA during mitotic entry and in early mitosis; ROS sensing by NFE2L2; RUNX1 regulates transcription of genes involved in differentiation of HSCs; Regulation of RUNX2 expression and activity; Regulation of PTEN stability and activity; Neddylation; Interleukin-1 signaling; Neutrophil degranulation; Autodegradation of Cdh1 by Cdh1:APC/C; SCF(Skp2)-mediated degradation of p27/p21; Regulation of RUNX3 expression and activity; Negative regulation of NOTCH4 signaling	61	0	1.098	1.141	1.063	1.573	1.199	1.174	1.166	1.046	1.023	0.985	1.386	1.026	1.086	1.129	0.945	0.903	1.307	0.886	0.939	0.999	0.85	1.407	0.887	1.239	0.932	1.002	0.927	0.862985	0.655406	0.988529	0.733981	0.973728	0.961608	0.980771	0.935879	0.930465	0.947001	0.999832	0.928535	0.926912	0.993892	0.990713	0.54531	0.839295	0.575434	0.475152	0.412911	0.395601	0.619479	0.973362	0.624426	0.952975	0.980401	0.865029	54.86	44.01	54.76	51.53	60.37	59.44	54.73	65.4	46.81	44.58	51.16	70.11	56.53	53.88	60.88	45.52	43.04	64.78	48.88	47.25	56.59	30.34	39.21	31.42	45.72	39.18	49.43	2.96487e+07	2.97351e+07	3.30744e+07	2.63009e+07	3.82912e+07	2.79099e+07	3.04122e+07	3.05073e+07	2.71696e+07	15.65	8.62	13.53	12.67	2.63	23.7	5.71	19.24	28.56	2.20417e+07	3.19625e+07	2.85108e+07	3.08319e+07	2.79915e+07	2.76853e+07	3.15874e+07	3.28636e+07	3.57721e+07	3.38072e+07	2.58045e+07	3.23576e+07	2.66819e+07	2.59253e+07	3.11238e+07	2.29438e+07	3.93759e+07	3.78899e+07	3.86968e+07	3.70489e+07	1.77305e+07	2.75565e+07	2.82678e+07	3.26372e+07	3.06696e+07	3.01778e+07	3.06486e+07	2.71415e+07	2.11124e+07	3.13181e+07	3.87541e+07	3.26284e+07	2.77669e+07	2.97174e+07	1.54885e+07	1.93126e+07	2.23145e+07	2.76687e+07	2.66795e+07	2.3789e+07	1.67075e+07	2.18857e+07	2.54869e+07	1.78554e+07	3.11592e+07	3.60664e+07	3.71737e+07	3.49594e+07	3.07473e+07	3.2875e+07	3.74509e+07	4.14562e+07	High	High	High	High	High	High	High	High	High	High	High	High	High	High	High	High	High	High	High	High	High	High	High	High	High	High	High	High	High	High	High	High	High	High	High	High	High	High	High	High	High	High	High	High	High	High	High	High	High	High	High	High	1	Met-loss+Acetyl [N-Term]
FALSE	High	Master Protein	Q9HB71	Calcyclin-binding protein OS=Homo sapiens OX=9606 GN=CACYBP PE=1 SV=2	0	FALSE	235.669	73	18	560	18	228	26.2	8.25	1617.55	18	developmental processes;other biological processes	cytosol;nucleus;other cell component	cytoskeletal activity;other molecular function	Pf04969, Pf05002, Pf09032	27101	ENSG00000116161	CACYBP	B2ZWH2; B3KSF1; hsa:27101; O60666; Q5R370; Q5R371; Q9HB71	Gastric Cancer Network 2		1	0	1.124	1.132	1.075	1.43	1.077	1.418	1.14	0.975	1.091	0.925	1.167	0.832	1.153	1.042	0.836	0.945	1.265	0.948	1.342	1.068	0.874	1.289	0.866	1.091	0.86	1.123	0.888	0.780239	0.687144	0.998255	0.980782	0.889196	0.837959	0.933191	0.948149	0.634289	0.790255	0.674106	0.538881	0.975788	0.871288	0.724287	0.716247	0.69195	0.762902	0.945782	0.756143	0.534362	0.980116	0.862981	0.474795	0.736969	0.805885	0.961344	56.97	65.8	51.44	61.44	61.87	70.5	69.06	66.82	66.99	64.88	77.4	70.79	87.83	77.05	76.55	69.68	69.12	84.94	82.04	70.07	74.39	48.43	54.96	39.31	58.79	39.67	57.14	3.07718e+07	3.77714e+07	3.66802e+07	3.11143e+07	3.98081e+07	3.15189e+07	3.99042e+07	3.35958e+07	2.86234e+07	19.17	19.65	13.11	3.95	11.59	20.93	11.39	17.35	30.4	2.41817e+07	3.15049e+07	3.00558e+07	3.86837e+07	3.80251e+07	4.43872e+07	2.69681e+07	3.75194e+07	3.59003e+07	4.59405e+07	3.74771e+07	3.48416e+07	3.0281e+07	3.19706e+07	3.26941e+07	3.02292e+07	4.22013e+07	4.18856e+07	3.78335e+07	3.26169e+07	2.07367e+07	3.11115e+07	3.19316e+07	3.5061e+07	3.87127e+07	4.62968e+07	4.11324e+07	3.53715e+07	2.85757e+07	2.74854e+07	4.01885e+07	4.13234e+07	3.126e+07	3.61062e+07	1.41678e+07	2.42386e+07	2.50632e+07	2.84996e+07	3.18426e+07	2.6982e+07	2.10888e+07	2.29341e+07	2.46835e+07	1.61567e+07	2.87477e+07	3.72347e+07	3.87184e+07	3.39977e+07	3.21419e+07	3.76868e+07	4.26619e+07	4.87139e+07	High	High	High	High	High	High	High	High	High	High	High	High	High	High	High	High	High	High	High	High	High	High	High	High	High	High	High	High	High	High	High	High	High	High	High	High	High	High	High	High	High	High	High	High	High	High	High	High	High	High	High	High	1	Met-loss+Acetyl [N-Term]
FALSE	High	Master Protein	P13804	Electron transfer flavoprotein subunit alpha, mitochondrial OS=Homo sapiens OX=9606 GN=ETFA PE=1 SV=1	0	FALSE	235.37	65	19	763	19	333	35.1	8.38	1914.81	19	other metabolic processes	mitochondrion	other molecular function	Pf00766, Pf01012	2108	ENSG00000140374	ETFA	B4DT43; hsa:2108; P13804; Q53XN3		Respiratory electron transport	1	0	0.934	0.95	1.048	1.189	1.222	0.999	1.075	0.914	1.1	1.099	1.31	1.287	1.046	1.151	1.007	0.929	1.247	1.179	1.088	1.142	0.949	1.285	0.91	1.19	1.092	1.058	0.909	0.85077	0.905697	0.952701	0.454124	0.941449	0.570362	0.728206	0.750792	0.579745	0.982468	0.941877	0.905299	0.892119	0.993319	0.922899	0.642921	0.599531	0.984215	0.840713	0.932818	0.878344	0.972235	0.978237	0.949355	0.736969	0.955969	0.961254	38.15	41.93	51.39	57.78	50.08	52.8	53.69	60.84	50.58	46.6	48.4	52.96	59.82	47.9	59.77	58.17	53.07	60.66	64.75	55.2	62.71	32.45	36.47	32.27	40.63	40.94	48.85	7.6131e+07	6.33068e+07	9.03334e+07	6.10828e+07	8.75265e+07	8.10646e+07	7.70091e+07	6.91136e+07	6.35803e+07	8.35	8.77	15.3	4.38	11.21	9.6	8.24	15.73	27.37	6.87732e+07	8.42784e+07	7.52584e+07	7.70137e+07	6.47351e+07	6.191e+07	6.12023e+07	7.36671e+07	6.76745e+07	9.27628e+07	8.79675e+07	9.79167e+07	6.05032e+07	5.91683e+07	6.54445e+07	6.16679e+07	9.65093e+07	9.12474e+07	8.39574e+07	7.41377e+07	7.0172e+07	8.74876e+07	7.78335e+07	8.44298e+07	7.71596e+07	7.68589e+07	8.32694e+07	6.79908e+07	6.95508e+07	6.85053e+07	8.58293e+07	8.90262e+07	5.89877e+07	6.86793e+07	3.64014e+07	4.91977e+07	5.22577e+07	6.765e+07	6.35837e+07	6.22078e+07	4.46227e+07	6.18341e+07	6.31373e+07	3.72381e+07	6.3577e+07	7.23829e+07	9.32781e+07	7.22934e+07	6.38751e+07	7.17799e+07	8.41737e+07	1.0447e+08	High	High	High	High	High	High	High	High	High	High	High	High	High	High	High	High	High	High	High	High	High	High	High	High	High	High	High	High	High	High	High	High	High	High	High	High	High	High	High	High	High	High	High	High	High	High	High	High	High	High	High	High	1
FALSE	High	Master Protein	Q9Y520	Protein PRRC2C OS=Homo sapiens OX=9606 GN=PRRC2C PE=1 SV=4	0	FALSE	235.305	18	37	300	35	2896	316.7	9.13	490.74	37	cell organization and biogenesis;developmental processes;other biological processes	cytosol;other cell component	other molecular function	Pf07001	23215	ENSG00000117523	PRRC2C	hsa:23215; Q05DM8; Q49A39; Q6PD54; Q9H2N2; Q9HA05; Q9NSM8; Q9NXL3; Q9UF29; Q9UPQ6; Q9Y520	VEGFA-VEGFR2 Signaling Pathway		1	2	0.918	0.931	1.173	1.526	1.4	1.569	1.22	1.104	1.046	1.292	1.688	1.572	1.638	1.332	1.126	1.252	1.716	1.52	1.632	1.36	1.193	1.288	0.941	1.257	1.104	1.202	0.913	0.779078	0.85984	0.775967	0.828146	0.614115	0.475292	0.956412	0.849735	0.905619	0.500566	0.54606	0.569835	0.596732	0.708575	0.66477	0.576695	0.484102	0.57453	0.491468	0.652761	0.501016	0.956288	0.850086	0.592891	0.72431	0.430349	0.982216	47.42	39.69	43.4	44.67	40.47	44	47.68	61.29	36.56	53.62	57.57	60.55	54.42	52.93	60.59	41.52	40.37	59.99	39.71	44.2	56.22	36.66	42.43	38.38	47.49	36.32	50.36	1.01774e+07	8.70527e+06	9.84265e+06	1.12574e+07	1.62468e+07	1.41907e+07	1.56235e+07	1.32259e+07	1.09185e+07	21.19	18.93	3.92	10.48	8.54	22.95	4.92	23.86	31.38	7.57067e+06	8.86868e+06	1.18569e+07	1.16792e+07	7.57881e+06	9.13513e+06	8.29563e+06	1.1555e+07	1.03799e+07	9.74022e+06	9.94615e+06	9.45884e+06	1.06692e+07	9.8071e+06	1.1878e+07	1.24023e+07	1.86441e+07	1.65892e+07	1.59114e+07	1.54115e+07	8.98702e+06	1.35816e+07	1.4827e+07	1.59684e+07	1.51494e+07	1.60643e+07	1.67757e+07	1.51948e+07	1.22021e+07	1.0275e+07	1.85287e+07	14503427	1.00913e+07	1.43357e+07	7.12987e+06	7.20534e+06	7.95999e+06	1.25024e+07	1.09484e+07	9.27992e+06	4.50172e+06	1.13828e+07	8.99143e+06	6.06233e+06	1.16997e+07	1.30528e+07	1.51118e+07	1.05319e+07	1.39588e+07	1.08887e+07	1.16795e+07	1.77127e+07	High	High	High	High	High	High	High	High	High	High	High	High	High	High	High	High	High	High	High	High	High	High	High	High	High	High	High	High	High	High	High	High	High	High	High	High	High	High	High	High	High	High	High	High	High	High	High	High	High	High	High	High	1
FALSE	High	Master Protein	P51858	Hepatoma-derived growth factor OS=Homo sapiens OX=9606 GN=HDGF PE=1 SV=1	0	FALSE	235.205	82	23	484	21	240	26.8	4.73	981.48	23	stress response;signal transduction;other biological processes	nucleus;other cell component	signal transduction activity or receptor binding;cytoskeletal activity;nucleic acid binding activity;other molecular function	Pf00855	3068	ENSG00000143321	HDGF	B3KU21; D3DVC9; hsa:3068; P51858; Q5SZ07; Q5SZ08; Q5SZ09	IL-18 signaling pathway	XBP1(S) activates chaperone genes	2	0	0.891	1.173	1.333	1.923	1.692	1.835	1.345	1.241	1.485	1.536	2.327	1.866	2.258	1.604	1.401	1.058	1.646	1.315	1.613	1.228	1.044	1.608	0.886	1.331	1.123	1.315	0.895	0.63319	0.62401	0.221819	0.0734739	0.0746809	0.235096	0.718695	0.321276	0.00042547	0.103704	0.0084844	0.166485	0.0531039	0.184471	0.0288194	0.996866	0.5963	0.867505	0.520065	0.95671	0.91302	0.0239127	0.973211	0.0920737	0.640759	0.107462	0.978068	46.31	61.59	41.12	54.37	44.83	65.07	63.19	67.7	42.97	42.01	40.5	41.57	51.48	64.67	62.85	51.73	34.93	59.83	47.24	52.62	63.61	41.81	52.48	44.01	64.78	44.45	60.84	1.52454e+07	1.45208e+07	2.4501e+07	2.00054e+07	2.87238e+07	2.41953e+07	2.76809e+07	2.12164e+07	2.07146e+07	13.7	18.6	17.03	17.18	6.01	11.67	9.76	25.58	31.51	1.43773e+07	1.47906e+07	1.57141e+07	1.92077e+07	1.30842e+07	1.40541e+07	1.95684e+07	1.50031e+07	2.17222e+07	2.76352e+07	2.89678e+07	2.05241e+07	2.04834e+07	2.17395e+07	1.95386e+07	1.43059e+07	3.03499e+07	2.97752e+07	2.77095e+07	2.66877e+07	1.94712e+07	2.50792e+07	2.33426e+07	2.54016e+07	2.81622e+07	3.29941e+07	2.70031e+07	2.7208e+07	1.7974e+07	2.67502e+07	2.52841e+07	2.50437e+07	1.42819e+07	1.63635e+07	1.35972e+07	1.50798e+07	1.53865e+07	2.07479e+07	1.85335e+07	1.46466e+07	5.82148e+06	2.31206e+07	2.06814e+07	1.51587e+07	2.49404e+07	2.60328e+07	2.56041e+07	1.57017e+07	2.23431e+07	3.31157e+07	2.33162e+07	2.39463e+07	High	High	High	High	High	High	High	High	High	High	High	High	High	High	High	High	High	High	High	High	High	High	High	High	High	High	High	High	High	High	High	High	High	High	High	High	High	High	High	High	High	High	High	High	High	High	High	High	High	High	High	High	1
FALSE	High	Master Protein	Q93009	Ubiquitin carboxyl-terminal hydrolase 7 OS=Homo sapiens OX=9606 GN=USP7 PE=1 SV=2	0	FALSE	235.158	40	33	507	33	1102	128.2	5.55	703.89	33	cell organization and biogenesis;protein metabolism;DNA metabolism;other metabolic processes;stress response;developmental processes;other biological processes	cytosol;nucleus;other cell component	other molecular function	Pf00443, Pf00917, Pf12436, Pf14533	7874	ENSG00000187555	USP7	A6NMY8; B7Z815; H0Y3G8; hsa:7874; Q93009	Regulation of toll-like receptor signaling pathway	Ub-specific processing proteases; Formation of TC-NER Pre-Incision Complex; Dual incision in TC-NER; Gap-filling DNA repair synthesis and ligation in TC-NER; Regulation of TP53 Degradation; Synthesis of active ubiquitin: roles of E1 and E2 enzymes; Regulation of PTEN localization	9	0	1.049	0.986	0.933	1.399	1.086	1.129	1.175	1.039	0.998	0.976	1.388	1.096	1.157	1.122	0.97	0.992	1.368	1.05	1.19	1.214	1.026	1.4	0.847	1.171	0.905	0.981	0.895	0.973702	0.949352	0.659666	0.997652	0.928885	0.940507	0.99655	0.966031	0.989588	0.978194	0.96802	0.994634	0.999386	0.97886	0.970694	0.963794	0.988715	0.959868	0.996852	0.954858	0.94221	0.751355	0.82126	0.997818	0.894428	0.91514	0.981028	49.18	59.33	61.45	52.45	64.83	74.49	65.91	71.86	50.46	51.71	56.62	69.44	87.46	74.4	69.53	59.29	49.06	72.81	59.33	55.19	67.95	41.53	51.62	42.31	49.04	43.86	56.02	1.53186e+07	1.554e+07	1.43538e+07	1.18062e+07	2.11072e+07	1.47994e+07	1.60737e+07	1.56958e+07	1.48601e+07	7.53	13.06	5.91	8.26	10.29	12.73	7.1	15.54	35.31	1.59773e+07	1.56732e+07	1.34423e+07	1.4972e+07	1.57404e+07	1.80087e+07	1.30536e+07	1.53422e+07	1.51571e+07	1.44839e+07	1.42248e+07	1.31308e+07	1.19396e+07	1.16743e+07	1.33499e+07	1.0995e+07	2.16332e+07	2.2125e+07	1.74389e+07	2.0594e+07	1.25161e+07	1.57521e+07	1.39043e+07	1.67056e+07	1.59921e+07	1.63953e+07	1.61558e+07	1.39873e+07	1.22794e+07	1.49525e+07	1.89378e+07	1.85985e+07	1.51935e+07	1.62147e+07	6.57486e+06	9.53303e+06	1.1852e+07	1.46752e+07	1.50474e+07	1.46125e+07	8.64698e+06	1.27135e+07	1.13358e+07	8.53926e+06	1.776e+07	2.0415e+07	2.35329e+07	1.73592e+07	1.73824e+07	1.94618e+07	2.10532e+07	2.55391e+07	High	High	High	High	High	High	High	High	High	High	High	High	High	High	High	High	High	High	High	High	High	High	High	High	High	High	High	High	High	High	High	High	High	High	High	High	High	High	High	High	High	High	High	High	High	High	High	High	High	High	High	High	1	Acetyl [N-Term]
FALSE	High	Master Protein	P08865	40S ribosomal protein SA OS=Homo sapiens OX=9606 GN=RPSA PE=1 SV=4	0	FALSE	234.557	64	17	697	17	295	32.8	4.87	1960.06	17	cell adhesion;cell organization and biogenesis;protein metabolism;RNA metabolism OR transcription;other metabolic processes;transport;other biological processes	plasma membrane;other membranes;cytosol;translational apparatus;nucleus;other cell component	translation activity;other molecular function	Pf00318, Pf16122	3921	ENSG00000168028	RPSA	hsa:3921; P08865; P11085; P12030; Q16471; Q6IPD1; Q6IPD2; Q6NSD1; Q6NXQ8; Q86VC0	Cytoplasmic Ribosomal Proteins	Regulation of expression of SLITs and ROBOs; L13a-mediated translational silencing of Ceruloplasmin expression; Formation of a pool of free 40S subunits; GTP hydrolysis and joining of the 60S ribosomal subunit; Major pathway of rRNA processing in the nucleolus and cytosol; Nonsense Mediated Decay (NMD) enhanced by the Exon Junction Complex (EJC); SRP-dependent cotranslational protein targeting to membrane; Viral mRNA Translation; Response of EIF2AK4 (GCN2) to amino acid deficiency; Peptide chain elongation; Selenocysteine synthesis; Eukaryotic Translation Termination; Nonsense Mediated Decay (NMD) independent of the Exon Junction Complex (EJC); Translation initiation complex formation; Formation of the ternary complex, and subsequently, the 43S complex; Ribosomal scanning and start codon recognition	17	0	1.095	1.117	1.112	1.365	1.165	1.073	1.227	0.952	0.932	1.013	1.285	0.969	0.891	1.076	0.843	1.067	1.293	1.032	1.013	1.186	0.928	1.25	0.925	1.122	0.914	0.945	0.875	0.869528	0.742171	0.94978	0.954013	0.999891	0.794126	0.95659	0.894697	0.83383	0.951687	0.915614	0.862418	0.625692	0.923853	0.748724	0.992433	0.795837	0.897179	0.683713	0.99283	0.811681	0.888893	0.917842	0.773357	0.908121	0.870773	0.898796	61.16	54.12	58.58	61.28	68.14	79.03	73.25	75.91	52.01	57.84	56.46	61.57	80.42	76.25	65.97	61.54	36.03	58.54	60.5	52.06	60.26	38.34	51.47	37.71	47.24	52.11	55.42	7.52406e+07	7.44401e+07	7.47627e+07	7.64477e+07	8.78514e+07	7.92338e+07	7.75502e+07	7.87012e+07	6.99814e+07	10.43	10.96	5.45	6.51	5.2	13.7	8.4	15.73	24.38	7.72911e+07	8.66664e+07	7.32445e+07	6.78221e+07	6.55827e+07	8.48987e+07	7.17511e+07	7.72298e+07	6.86095e+07	7.51108e+07	7.83059e+07	7.44162e+07	7.6311e+07	7.70125e+07	7.65848e+07	6.69891e+07	9.12743e+07	9.26345e+07	8.36679e+07	8.45569e+07	7.09401e+07	8.34689e+07	7.52136e+07	9.63037e+07	7.79686e+07	8.48956e+07	7.7134e+07	6.9049e+07	6.74366e+07	8.72645e+07	8.64712e+07	9.77296e+07	6.77641e+07	7.16294e+07	4.93694e+07	6.28735e+07	7.35696e+07	6.9217e+07	7.48113e+07	6.54586e+07	4.83344e+07	5.50457e+07	6.37139e+07	4.74513e+07	7.07543e+07	7.77962e+07	7.59334e+07	5.07285e+07	8.62544e+07	8.72254e+07	1.05439e+08	1.00443e+08	High	High	High	High	High	High	High	High	High	High	High	High	High	High	High	High	High	High	High	High	High	High	High	High	High	High	High	High	High	High	High	High	High	High	High	High	High	High	High	High	High	High	High	High	High	High	High	High	High	High	High	High	1	Met-loss+Acetyl [N-Term]
FALSE	High	Master Protein	P37802	Transgelin-2 OS=Homo sapiens OX=9606 GN=TAGLN2 PE=1 SV=3	0	FALSE	234.002	82	18	830	18	199	22.4	8.25	1683.89	18	transport;other biological processes	non-structural extracellular;cytosol		Pf00307, Pf00402	8407	ENSG00000158710	TAGLN2	E9KL39; hsa:8407; P37802; Q5JRQ6; Q5JRQ7; Q6FGI1; Q9BUH5; Q9H4P0		Platelet degranulation	1	0	0.943	0.997	1.217	1.432	1.451	1.615	1.32	0.921	1.096	1.369	1.535	1.617	1.612	1.299	0.999	1.237	1.494	1.525	1.444	1.322	0.915	1.196	0.907	1.124	1.071	1.075	0.741	0.880325	0.991513	0.604722	0.979095	0.383634	0.418229	0.717804	0.783808	0.60795	0.49047	0.85685	0.444658	0.617743	0.789865	0.927237	0.749669	0.928474	0.542733	0.837173	0.776679	0.759088	0.595983	0.987376	0.794419	0.80206	0.921459	8.05635e-05	46.51	55.66	58.3	72.62	58.99	63.68	72.1	70.67	57.64	62.61	73.27	75.9	72.01	76.24	75.14	60.36	64.27	66.75	55.7	64.43	69.16	45.26	51.12	57.68	53.37	45.43	67.51	7.19315e+07	7.73062e+07	8.20068e+07	8.72855e+07	1.18316e+08	1.0313e+08	1.11138e+08	1.01258e+08	7.82422e+07	15.91	16.37	7.08	8.42	14.09	1.13	8.92	22.43	30.27	7.12008e+07	6.37358e+07	7.26697e+07	9.1693e+07	5.50052e+07	8.01176e+07	7.96821e+07	7.50012e+07	7.88116e+07	8.53316e+07	9.00703e+07	7.74753e+07	8.84729e+07	8.61139e+07	7.74906e+07	9.51978e+07	1.30515e+08	1.10541e+08	1.26638e+08	9.49403e+07	1.05033e+08	1.03462e+08	1.02799e+08	1.02374e+08	1.04919e+08	1.18671e+08	1.17726e+08	9.86708e+07	9.9599e+07	8.48129e+07	1.32337e+08	1.02944e+08	6.6149e+07	1.04524e+08	5.33388e+07	6.12447e+07	7.49482e+07	9.26626e+07	8.16809e+07	5.54755e+07	2.47201e+07	6.53693e+07	6.8045e+07	5.25727e+07	9.16445e+07	9.61718e+07	8.76467e+07	3.90907e+07	8.68458e+07	8.28301e+07	8.63022e+07	1.10707e+08	High	High	High	High	High	High	High	High	High	High	High	High	High	High	High	High	High	High	High	High	High	High	High	High	High	High	High	High	High	High	High	High	High	High	High	High	High	High	High	High	High	High	High	High	High	High	High	High	High	High	High	High	1	Met-loss+Acetyl [N-Term]
FALSE	High	Master Protein	Q9HAV4	Exportin-5 OS=Homo sapiens OX=9606 GN=XPO5 PE=1 SV=1	0	FALSE	233.909	36	33	468	33	1204	136.2	5.8	767.63	33	RNA metabolism OR transcription;transport;other biological processes	cytosol;nucleus;other cell component	nucleic acid binding activity;other molecular function	Pf08389, Pf19273	57510	ENSG00000124571	XPO5	hsa:57510; Q5JTE6; Q96G48; Q96HN3; Q9BWM6; Q9BZV5; Q9H9M4; Q9HAV4; Q9NT89; Q9NW39; Q9ULC9	miRNA Biogenesis; exRNA mechanism of action and biogenesis	MicroRNA (miRNA) biogenesis	3	0	1.192	1.181	0.98	1.51	1.055	1.158	1.208	1.118	1.015	0.886	1.206	0.848	1.058	1.005	0.788	0.857	1.295	0.961	0.995	1.018	0.836	1.484	0.818	1.217	0.9	0.956	0.896	0.619867	0.701709	0.894046	0.837825	0.895252	0.986771	0.973337	0.835079	0.980829	0.879117	0.910563	0.756462	0.948522	0.911975	0.689817	0.638316	0.928474	0.856116	0.818664	0.765083	0.629348	0.360639	0.622115	0.88873	0.876641	0.885897	0.96859	51.9	58.66	50.04	50.85	49.49	79.44	58.04	67.1	50.31	59.83	60.75	66.9	84.4	71.12	67.44	49.49	47.67	62.44	48	54.6	63.22	38	44.48	40.26	50.71	44.16	57	9.39458e+06	1.08323e+07	1.18672e+07	8.36004e+06	1.27246e+07	9.25441e+06	9.13759e+06	1.11414e+07	8.3314e+06	15.84	11.77	7.97	15.02	12.96	13.58	9.85	16.4	30.93	6.95009e+06	9.20663e+06	9.58637e+06	1.02231e+07	8.7272e+06	1.10527e+07	1.06164e+07	1.15542e+07	1.18767e+07	1.18577e+07	1.02726e+07	1.24129e+07	8.09351e+06	8.63535e+06	9.97274e+06	6.92927e+06	1.30889e+07	1.58548e+07	1.20562e+07	1.23704e+07	8.61573e+06	9.94043e+06	7.41315e+06	9.95656e+06	7.75398e+06	9.56377e+06	9.63006e+06	8.73041e+06	8.79183e+06	1.16483e+07	1.31341e+07	1.31616e+07	9.51186e+06	1.06565e+07	3.40453e+06	6.14635e+06	7.18133e+06	8.4021e+06	8.26129e+06	7.96629e+06	6.26918e+06	7.01232e+06	7.63379e+06	6.07302e+06	9.72724e+06	1.14175e+07	1.18173e+07	1.1502e+07	1.11933e+07	1.0301e+07	1.25178e+07	1.38713e+07	High	High	High	High	High	High	High	High	High	High	High	High	High	High	High	High	High	High	High	High	High	High	High	High	High	High	High	High	High	High	High	High	High	High	High	High	High	High	High	High	High	High	High	High	High	High	High	High	High	High	High	High	1
FALSE	High	Master Protein	Q9UHB6	LIM domain and actin-binding protein 1 OS=Homo sapiens OX=9606 GN=LIMA1 PE=1 SV=1	0	FALSE	233.236	49	28	358	28	759	85.2	6.84	718.45	28	cell organization and biogenesis;other metabolic processes;transport;other biological processes	plasma membrane;other membranes;cytosol;cytoskeleton;other cell component	cytoskeletal activity;other molecular function	Pf00412	51474	ENSG00000050405	LIMA1	B2RB09; hsa:51474; Q2TAN7; Q59FE8; Q9BVF2; Q9H8J1; Q9HBN5; Q9NX96; Q9NXC3; Q9NXU6; Q9P0H8; Q9UHB5; Q9UHB6			0	0	0.893	0.874	1.063	1.373	1.327	1.396	1.107	1.003	0.999	1.136	1.464	1.578	1.483	1.238	1.119	1.126	1.479	1.592	1.551	1.244	1.082	1.281	0.95	1.201	1.176	1.17	0.93	0.630545	0.641681	0.997584	0.980782	0.777087	0.845198	0.908773	0.991772	0.999101	0.851611	0.888899	0.556106	0.764138	0.871401	0.688501	0.885705	0.923343	0.511268	0.602539	0.88257	0.82737	0.945955	0.795305	0.920147	0.486623	0.607897	0.883254	34.3	51.44	52.91	65.98	69.4	63.51	66.51	66.84	46.37	58.04	61.62	78.91	75.29	64.38	68.2	68.6	65.36	83.52	81.95	69.17	73.01	42.52	42.55	45.47	48.88	53.64	55.86	1.04773e+07	9.14041e+06	1.10961e+07	9.81124e+06	1.52031e+07	1.39042e+07	1.44645e+07	1.26111e+07	1.01762e+07	26.35	9.43	25.87	10.65	14.02	10.56	5.49	24.07	36.47	9.15374e+06	7.13945e+06	1.19922e+07	1.31666e+07	1.00001e+07	8.35886e+06	9.83533e+06	8.4946e+06	7.56675e+06	9.39949e+06	1.32098e+07	1.30989e+07	9.38468e+06	1.14788e+07	9.0937e+06	1.02572e+07	1.68033e+07	1.54095e+07	1.49995e+07	1.18926e+07	1.30714e+07	1.43976e+07	1.34276e+07	1.64453e+07	1.37971e+07	1.52985e+07	1.50982e+07	1.38573e+07	1.47553e+07	7.55387e+06	1.45611e+07	1.18489e+07	9.65387e+06	1.34224e+07	6.66653e+06	7.28931e+06	6.83968e+06	1.18312e+07	1.03671e+07	8.50225e+06	5.53579e+06	1.12647e+07	9.10367e+06	5.11417e+06	8.08012e+06	1.28209e+07	1.46371e+07	9.9887e+06	1.14051e+07	1.18472e+07	1.538e+07	1.98663e+07	High	High	High	High	High	High	High	High	High	High	High	High	High	High	High	High	High	High	High	High	High	High	High	High	High	High	High	High	High	High	High	High	High	High	High	High	High	High	High	High	High	High	High	High	High	High	High	High	High	High	High	High	1
FALSE	High	Master Protein	P62191	26S proteasome regulatory subunit 4 OS=Homo sapiens OX=9606 GN=PSMC1 PE=1 SV=1	0	FALSE	233.236	61	24	518	22	440	49.2	6.21	1155.94	24	cell-cell signaling;cell organization and biogenesis;protein metabolism;other metabolic processes;stress response;transport;signal transduction;other biological processes	cytosol;nucleus;other cell component	other molecular function	Pf00004, Pf16450, Pf17862	5700	ENSG00000100764	PSMC1	B4DR63; hsa:5700; P49014; P62191; Q03527; Q6IAW0; Q6NW36; Q96AZ3	Proteasome Degradation; Parkin-Ubiquitin Proteasomal System pathway	FCERI mediated NF-kB activation; Downstream TCR signaling; Antigen processing: Ubiquitination & Proteasome degradation; Activation of NF-kappaB in B cells; Oxygen-dependent proline hydroxylation of Hypoxia-inducible Factor Alpha; ER-Phagosome pathway; Cross-presentation of soluble exogenous antigens (endosomes); SCF-beta-TrCP mediated degradation of Emi1; APC/C:Cdc20 mediated degradation of Securin; APC/C:Cdh1 mediated degradation of Cdc20 and other APC/C:Cdh1 targeted proteins in late mitosis/early G1; Cdc20:Phospho-APC/C mediated degradation of Cyclin A; Vpu mediated degradation of CD4; Vif-mediated degradation of APOBEC3G; Degradation of beta-catenin by the destruction complex; Regulation of activated PAK-2p34 by proteasome mediated degradation; Separation of Sister Chromatids; Autodegradation of the E3 ubiquitin ligase COP1; Regulation of ornithine decarboxylase (ODC); ABC-family proteins mediated transport; AUF1 (hnRNP D0) binds and destabilizes mRNA; Asymmetric localization of PCP proteins; Degradation of AXIN; Degradation of DVL; Hedgehog ligand biogenesis; Hh mutants are degraded by ERAD; Dectin-1 mediated noncanonical NF-kB signaling; Degradation of GLI1 by the proteasome; Degradation of GLI2 by the proteasome; GLI3 is processed to GLI3R by the proteasome; Hedgehog 'on' state; Regulation of RAS by GAPs; NIK-->noncanonical NF-kB signaling; Defective CFTR causes cystic fibrosis; MAPK6/MAPK4 signaling; UCH proteinases; Ub-specific processing proteases; CDT1 association with the CDC6:ORC:origin complex; Orc1 removal from chromatin; CDK-mediated phosphorylation and removal of Cdc6; G2/M Checkpoints; Ubiquitin Mediated Degradation of Phosphorylated Cdc25A; Ubiquitin-dependent degradation of Cyclin D; The role of GTSE1 in G2/M progression after G2 checkpoint; FBXL7 down-regulates AURKA during mitotic entry and in early mitosis; ROS sensing by NFE2L2; RUNX1 regulates transcription of genes involved in differentiation of HSCs; Regulation of RUNX2 expression and activity; Regulation of PTEN stability and activity; Neddylation; Regulation of expression of SLITs and ROBOs; Interleukin-1 signaling; Autodegradation of Cdh1 by Cdh1:APC/C; SCF(Skp2)-mediated degradation of p27/p21; Regulation of RUNX3 expression and activity; Negative regulation of NOTCH4 signaling; N-glycan trimming in the ER and Calnexin/Calreticulin cycle	60	0	0.932	0.985	1.063	1.449	1.344	1.393	1.297	0.996	1.001	0.948	1.191	1.039	0.975	1.089	0.775	1.06	1.363	1.245	1.249	1.199	0.935	1.316	0.881	1.118	1.02	1.114	0.85	0.820812	0.949246	0.999218	0.940206	0.763789	0.901344	0.797221	0.969393	0.993142	0.943931	0.872375	0.966141	0.865287	0.991604	0.515453	0.992433	0.983682	0.927826	0.979257	0.964556	0.908765	0.990808	0.964845	0.784031	0.932421	0.837146	0.618695	53.07	53.11	48.47	52.4	54.46	72.87	52.27	68.7	47.71	55.01	79.85	81.11	69.65	64.17	71.37	42.15	43.55	60.96	62.41	55.93	62.48	42.75	46.6	37.44	52.51	52.56	57.09	1.22869e+07	1.57211e+07	1.50819e+07	1.49385e+07	2.0791e+07	1.53429e+07	1.63179e+07	1.55242e+07	1.56659e+07	8.38	3.94	3.76	5.34	3.17	17.25	13.53	19.52	29.84	1.20658e+07	1.41217e+07	1.17382e+07	1.25121e+07	1.59597e+07	1.4915e+07	1.63443e+07	1.5486e+07	1.46708e+07	1.52996e+07	1.48673e+07	1.59599e+07	1.62497e+07	1.46454e+07	1.52374e+07	1.44496e+07	2.00591e+07	2.11306e+07	2.04568e+07	2.15287e+07	1.19977e+07	1.65384e+07	1.42338e+07	1.79539e+07	1.45477e+07	1.89206e+07	1.80421e+07	1.47584e+07	1.52262e+07	1.35111e+07	1.9115e+07	2.10262e+07	1.2974e+07	1.58279e+07	7.11645e+06	1.0565e+07	9.93985e+06	1.522e+07	1.65853e+07	1.29121e+07	8.31204e+06	1.39231e+07	1.30865e+07	7.13033e+06	1.61248e+07	1.7812e+07	1.99083e+07	1.6868e+07	1.74508e+07	1.64971e+07	1.84543e+07	2.11147e+07	High	High	High	High	High	High	High	High	High	High	High	High	High	High	High	High	High	High	High	High	High	High	High	High	High	High	High	High	High	High	High	High	High	High	High	High	High	High	High	High	High	High	High	High	High	High	High	High	High	High	High	High	1
FALSE	High	Master Protein	O75390	Citrate synthase, mitochondrial OS=Homo sapiens OX=9606 GN=CS PE=1 SV=2	0	FALSE	233.068	53	21	863	21	466	51.7	8.32	1563.15	21	other metabolic processes	mitochondrion	other molecular function	Pf00285	1431	ENSG00000062485	CS	hsa:1431; O75390; Q71UT9; Q7KZH0; Q96FZ8; Q9BWN8	TCA Cycle and Deficiency of Pyruvate Dehydrogenase complex (PDHc); Amino Acid metabolism; Fluoroacetic acid toxicity; TCA Cycle (aka Krebs or citric acid cycle)	Mitochondrial protein import; Citric acid cycle (TCA cycle)	6	0	1.067	0.92	1.035	1.31	1.22	1.188	1.112	0.969	0.914	0.964	1.246	1.128	1.026	0.986	0.807	1.098	1.318	1.261	1.138	1.109	0.995	1.314	0.899	1.176	1.076	1.059	0.924	0.940409	0.809098	0.922936	0.861605	0.943413	0.965784	0.85713	0.937493	0.746141	0.884922	0.856774	0.993935	0.871033	0.722045	0.59399	0.992433	0.842476	0.924721	0.913159	0.858051	0.994112	0.972077	0.997463	0.995084	0.783889	0.955969	0.855335	46.01	41.83	44.54	41.57	46.91	49.59	43.71	58.81	44.92	62.16	66.58	67.52	64.61	63.26	71.24	53.76	61.02	50.87	61.82	57.01	63.82	34.87	43.04	33.86	38	39.1	54.27	1.09283e+08	1.19665e+08	1.14333e+08	1.19425e+08	1.5452e+08	1.35299e+08	1.40321e+08	1.22497e+08	1.19242e+08	8.35	6.82	7.64	10.84	9.23	15.2	6.51	11.5	31.25	1.02878e+08	1.0919e+08	1.09376e+08	1.24768e+08	1.34327e+08	1.21923e+08	1.15908e+08	1.17449e+08	1.07952e+08	1.18493e+08	1.10318e+08	1.27511e+08	1.14811e+08	1.26458e+08	1.24225e+08	9.87905e+07	1.61698e+08	1.64221e+08	1.47661e+08	1.33894e+08	1.08601e+08	1.44796e+08	1.26425e+08	1.5445e+08	1.43999e+08	1.36738e+08	1.48297e+08	1.27613e+08	1.11235e+08	1.18905e+08	1.50361e+08	1.39675e+08	1.19579e+08	1.25485e+08	5.01367e+07	7.62658e+07	8.77093e+07	1.1964e+08	1.18845e+08	1.03775e+08	7.48778e+07	9.07033e+07	9.42254e+07	6.34145e+07	1.31038e+08	1.32798e+08	1.48847e+08	1.31272e+08	1.29989e+08	1.22239e+08	1.5501e+08	1.87468e+08	High	High	High	High	High	High	High	High	High	High	High	High	High	High	High	High	High	High	High	High	High	High	High	High	High	High	High	High	High	High	High	High	High	High	High	High	High	High	High	High	High	High	High	High	High	High	High	High	High	High	High	High	1
FALSE	High	Master Protein	P17812	CTP synthase 1 OS=Homo sapiens OX=9606 GN=CTPS1 PE=1 SV=2	0	FALSE	233.045	52	25	535	23	591	66.6	6.46	1149.63	25	cell cycle OR cell proliferation;other metabolic processes;other biological processes	cytosol;other cell component	other molecular function	Pf00117, Pf06418	1503	ENSG00000171793	CTPS1	B4DR64; D3DPW1; hsa:1503; P17812; Q5VW67; Q96GK6	Pyrimidine metabolism	Interconversion of nucleotide di- and triphosphates	2	2	1.149	0.929	1.05	1.261	1.151	1.138	1.152	1.023	0.892	0.948	1.174	1.05	1.063	1.033	0.913	1.1	1.38	1.211	1.148	1.217	1.064	1.247	0.891	1.145	0.963	0.967	0.941	0.72657	0.804897	0.971638	0.783753	0.995222	0.940409	0.973337	0.993865	0.514664	0.892216	0.748211	0.952039	0.911583	0.875025	0.931991	0.968517	0.982891	0.955258	0.943131	0.96655	0.859906	0.853809	0.978772	0.906179	0.994051	0.893889	0.778846	48.75	48.78	39.39	40.36	39.55	50.94	49.39	56.06	44.21	48.29	46.99	58.79	60.88	62.8	59.32	49.96	43.28	44.12	69.47	56.41	66.02	34.56	42.63	36.54	41.44	42.81	50.32	2.12106e+07	2.33606e+07	2.0802e+07	2.09275e+07	2.62627e+07	1.93159e+07	2.10667e+07	2.42769e+07	2.1218e+07	19.25	8.13	7.79	14.14	3.95	18.49	11.4	13.56	31.6	1.55138e+07	2.45865e+07	1.97197e+07	2.28141e+07	2.30751e+07	2.42907e+07	2.36495e+07	2.01044e+07	1.92828e+07	2.06136e+07	2.3227e+07	2.09921e+07	1.93291e+07	2.26581e+07	2.39332e+07	1.75287e+07	2.67725e+07	2.68938e+07	2.46847e+07	2.57626e+07	1.44791e+07	2.07781e+07	1.79566e+07	2.24746e+07	2.02393e+07	2.47244e+07	2.19279e+07	1.9084e+07	1.88525e+07	2.49097e+07	2.68747e+07	2.6145e+07	2.05373e+07	2.36602e+07	8.73693e+06	1.61221e+07	1.4941e+07	1.83673e+07	2.25873e+07	2.15585e+07	1.58139e+07	1.57103e+07	1.92962e+07	1.39832e+07	2.08829e+07	2.63899e+07	2.75025e+07	2.70331e+07	2.76924e+07	2.61571e+07	3.33893e+07	3.27783e+07	High	High	High	High	High	High	High	High	High	High	High	High	High	High	High	High	High	High	High	High	High	High	High	High	High	High	High	High	High	High	High	High	High	High	High	High	High	High	High	High	High	High	High	High	High	High	High	High	High	High	High	High	1
FALSE	High	Master Protein	P18124	60S ribosomal protein L7 OS=Homo sapiens OX=9606 GN=RPL7 PE=1 SV=1	0	FALSE	232.85	63	24	913	23	248	29.2	10.65	1762.6	24	protein metabolism;RNA metabolism OR transcription;other metabolic processes;transport;other biological processes	cytosol;other cell component	nucleic acid binding activity;other molecular function	Pf00327, Pf08079	6129	ENSG00000147604	RPL7	A8K504; hsa:6129; P18124; Q15289; Q3KQU0; Q5I0X1; Q6IBM9	VEGFA-VEGFR2 Signaling Pathway; Cytoplasmic Ribosomal Proteins	Regulation of expression of SLITs and ROBOs; Major pathway of rRNA processing in the nucleolus and cytosol; Peptide chain elongation; Response of EIF2AK4 (GCN2) to amino acid deficiency; L13a-mediated translational silencing of Ceruloplasmin expression; Formation of a pool of free 40S subunits; GTP hydrolysis and joining of the 60S ribosomal subunit; Nonsense Mediated Decay (NMD) enhanced by the Exon Junction Complex (EJC); SRP-dependent cotranslational protein targeting to membrane; Viral mRNA Translation; Selenocysteine synthesis; Eukaryotic Translation Termination; Nonsense Mediated Decay (NMD) independent of the Exon Junction Complex (EJC)	15	0	1.04	0.905	1.047	1.455	1.049	1.25	1.15	0.969	0.805	0.972	1.319	1.025	1.139	1.041	0.845	1.245	1.563	1.196	1.333	1.324	1.198	1.267	0.909	1.158	0.907	0.981	0.93	0.963343	0.742171	0.949281	0.948874	0.807782	0.99545	0.949914	0.937816	0.0895793	0.897471	0.952288	0.926589	0.970679	0.867849	0.756953	0.727886	0.805775	0.978586	0.952188	0.772356	0.323502	0.942525	0.979798	0.968041	0.88992	0.955969	0.807848	53.87	48.89	57.71	59.89	67.72	65.35	67.08	68.7	55.49	62.13	66.52	74.41	68.08	69.01	72.68	51.38	29.16	62.92	48.17	45.17	60.89	40.87	52.98	38.17	54.43	41.31	57.96	1.33442e+08	1.44904e+08	1.17046e+08	1.35594e+08	1.79525e+08	1.3825e+08	1.59253e+08	1.49714e+08	1.4238e+08	11.59	9.98	8.34	16.92	3.2	20.14	5.07	12.34	29.84	1.14808e+08	1.3271e+08	1.34178e+08	1.52718e+08	1.39435e+08	1.50586e+08	1.38168e+08	1.70452e+08	1.33463e+08	1.10129e+08	1.15898e+08	1.18205e+08	1.35537e+08	1.35652e+08	1.56794e+08	1.02494e+08	1.86236e+08	1.74438e+08	1.75739e+08	1.83393e+08	9.92428e+07	1.46064e+08	1.30854e+08	1.632e+08	1.57042e+08	1.61495e+08	1.64394e+08	1.46211e+08	1.19916e+08	1.41759e+08	1.71482e+08	1.63775e+08	1.4358e+08	1.5611e+08	5.70032e+07	9.33036e+07	1.08991e+08	1.31283e+08	1.49465e+08	1.36607e+08	1.10776e+08	1.20674e+08	1.29115e+08	8.59605e+07	1.48396e+08	1.71873e+08	1.81586e+08	1.69628e+08	1.69695e+08	1.63295e+08	2.20037e+08	2.07633e+08	High	High	High	High	High	High	High	High	High	High	High	High	High	High	High	High	High	High	High	High	High	High	High	High	High	High	High	High	High	High	High	High	High	High	High	High	High	High	High	High	High	High	High	High	High	High	High	High	High	High	High	High	1	Acetyl [N-Term]
FALSE	High	Master Protein	P43490	Nicotinamide phosphoribosyltransferase OS=Homo sapiens OX=9606 GN=NAMPT PE=1 SV=1	0	FALSE	232.512	63	27	583	27	491	55.5	7.15	1030.98	27	cell-cell signaling;other metabolic processes;signal transduction;other biological processes	cytosol;nucleus;other cell component	signal transduction activity or receptor binding;other molecular function	Pf04095, Pf18127	10135	ENSG00000105835	NAMPT	A4D0Q9; A4D0R0; hsa:10135; P43490; Q3KQV0; Q8WW95	Adipogenesis; NAD metabolism, sirtuins and aging; NAD+ metabolism; NAD+ biosynthetic pathways; Caloric restriction and aging; NAD Metabolism in Oncogene-Induced Senescence and Mitochondrial Dysfunction-Associated Senescence	BMAL1:CLOCK,NPAS2 activates circadian gene expression; Nicotinamide salvaging	8	0	1.106	0.971	0.981	1.099	0.885	0.902	0.946	0.804	0.893	0.881	1.062	0.895	0.877	0.85	0.77	1.018	1.127	1.013	1.022	1.034	0.885	1.126	0.995	1.132	0.969	0.959	0.907	0.86021	0.925311	0.837457	0.223312	0.296955	0.356021	0.361628	0.173192	0.555871	0.730381	0.455892	0.763846	0.631183	0.320086	0.418794	0.97353	0.310671	0.901319	0.762556	0.60683	0.669074	0.163323	0.45473	0.873749	0.995684	0.853275	0.988758	55.84	48.72	50.28	56.66	58.85	60	55.35	60.96	46.85	47.54	63.86	70	67.27	60.02	61.09	52.64	58.04	62.83	63.44	56.18	60.36	44.66	47.21	44.51	49.21	52.46	54.07	2.06002e+07	2.14165e+07	1.99092e+07	1.94612e+07	2.50574e+07	1.97318e+07	2.0234e+07	2.01213e+07	1.78173e+07	15.09	3.52	9.07	10.65	16.9	18.64	14.75	14.28	30.73	1.58728e+07	2.03829e+07	2.08199e+07	2.30951e+07	2.26096e+07	2.14442e+07	2.07956e+07	2.13888e+07	2.10423e+07	1.96829e+07	1.69466e+07	2.01382e+07	2.11901e+07	2.11383e+07	1.79171e+07	1.73099e+07	2.56652e+07	2.56935e+07	2.4464e+07	1.74756e+07	1.3718e+07	2.16718e+07	2.03291e+07	1.91521e+07	2.01013e+07	2.33147e+07	2.03675e+07	1.61364e+07	1.78128e+07	2.09777e+07	2.28465e+07	2.25409e+07	1.55858e+07	1.92998e+07	8.6514e+06	1.35698e+07	1.55587e+07	1.85877e+07	1.83649e+07	1.62466e+07	1.29355e+07	1.38239e+07	1.49885e+07	1.24144e+07	1.7286e+07	2.06202e+07	2.53142e+07	2.13281e+07	1.96491e+07	1.94219e+07	2.54744e+07	3.19619e+07	High	High	High	High	High	High	High	High	High	High	High	High	High	High	High	High	High	High	High	High	High	High	High	High	High	High	High	High	High	High	High	High	High	High	High	High	High	High	High	High	High	High	High	High	High	High	High	High	High	High	High	High	1	Acetyl [N-Term]
FALSE	High	Master Protein	Q9UK61	Protein TASOR OS=Homo sapiens OX=9606 GN=TASOR PE=1 SV=3	0	FALSE	232.481	30	35	432	35	1670	188.9	5.8	777.72	35	cell cycle OR cell proliferation;cell organization and biogenesis;developmental processes;other biological processes	nucleus;other cell component	other molecular function	Pf12509	23272	ENSG00000163946	TASOR	A1L3A4; B5ME28; hsa:23272; Q9H2F7; Q9UK61; Q9UPP7			0	0	0.977	1.085	1.164	1.677	1.446	1.412	1.36	1.219	1.068	1.196	1.535	1.269	1.254	1.249	1.091	1.092	1.559	1.18	1.35	1.247	1.089	1.392	0.83	1.203	0.973	1.04	0.932	0.940409	0.912328	0.814997	0.44351	0.539399	0.864324	0.623814	0.405717	0.866181	0.781087	0.81656	0.902346	0.953394	0.842668	0.737348	0.955848	0.831936	0.964397	0.894259	0.885207	0.798357	0.785209	0.650627	0.908307	0.999979	0.991132	0.87027	59.12	58.97	46.77	55.91	53.38	47.79	50.29	62.72	44.2	52.45	59.8	58.56	62.9	58.39	69.7	49.41	45.18	49.05	52.28	50.61	59.32	44.28	45.46	41.8	47.72	42.59	52.8	1.25199e+07	1.26485e+07	1.43298e+07	1.36171e+07	2.1423e+07	1.43917e+07	1.64898e+07	1.66612e+07	1.42058e+07	18.41	8.53	7.72	13.84	8.59	23.31	6.07	16.13	53.39	8.82524e+06	1.36573e+07	1.18261e+07	1.32543e+07	1.27893e+07	1.13401e+07	1.39695e+07	1.25093e+07	1.23274e+07	1.4433e+07	1.42274e+07	1.46767e+07	1.26567e+07	1.51264e+07	1.46505e+07	1.11193e+07	2.49269e+07	2.09746e+07	2.08464e+07	2.1881e+07	1.09085e+07	1.30085e+07	1.5922e+07	1.87294e+07	1.63022e+07	1.66795e+07	1.77396e+07	1.53159e+07	1.22421e+07	1.66094e+07	2.00433e+07	1.8775e+07	1.57547e+07	1.67131e+07	6.66401e+06	8.89431e+06	8.32507e+06	1.45784e+07	1.38428e+07	1.20135e+07	1.04445e+07	1.33461e+07	1.35623e+07	9.65019e+06	1.67117e+07	2.13138e+07	2.02001e+07	1.65515e+07	1.75481e+07	1.96756e+07	3.27335e+07	4.22983e+07	High	High	High	High	High	High	High	High	High	High	High	High	High	High	High	High	High	High	High	High	High	High	High	High	High	High	High	High	High	High	High	High	High	High	High	High	High	High	High	High	High	High	High	High	High	High	High	High	High	High	High	High	1	Met-loss+Acetyl [N-Term]
FALSE	High	Master Protein	Q7L014	Probable ATP-dependent RNA helicase DDX46 OS=Homo sapiens OX=9606 GN=DDX46 PE=1 SV=2	0	FALSE	232.302	39	38	575	38	1031	117.3	9.29	1015.94	38	RNA metabolism OR transcription;other metabolic processes	other membranes;nucleus	other molecular function	Pf00270, Pf00271	9879	ENSG00000145833	DDX46	hsa:9879; O94894; Q7L014; Q96EI0; Q9Y658		mRNA Splicing - Major Pathway	1	0	0.994	0.964	1.009	1.294	1.19	1.179	1.105	1.014	1.008	1.027	1.364	1.214	1.246	1.11	0.987	1.02	1.424	1.245	1.3	1.192	1.022	1.36	0.841	1.163	1.005	1.06	0.919	0.976005	0.91445	0.894046	0.851567	0.98647	0.961608	0.875536	0.993999	0.99929	0.982468	0.991072	0.951294	0.972433	0.974056	0.950324	0.957178	0.988228	0.93127	0.962366	0.999979	0.961259	0.897606	0.702197	0.977096	0.9597	0.974842	0.937385	40.02	47.02	44.52	45.95	52.43	55.7	48.54	57.21	35.68	41.1	47.35	52.43	52.72	50.57	55.52	57.9	42.52	62.72	55.82	53.42	66.65	35.55	43.26	34.45	44.12	38.91	47.08	2.43659e+07	2.28692e+07	2.3818e+07	2.21283e+07	2.79939e+07	2.44017e+07	2.8718e+07	2.57263e+07	2.19252e+07	15.04	8.72	5.62	14.38	11.74	13.9	6.07	13.99	27.39	1.78852e+07	2.40904e+07	2.54198e+07	2.46446e+07	2.07114e+07	2.42907e+07	2.47185e+07	2.15308e+07	2.50917e+07	2.35212e+07	2.19216e+07	2.41185e+07	2.12043e+07	2.30927e+07	2.49076e+07	1.76062e+07	2.62605e+07	3.37885e+07	2.91219e+07	2.69097e+07	2.13479e+07	2.56084e+07	2.32519e+07	2.93811e+07	2.83843e+07	2.97392e+07	2.90555e+07	2.58155e+07	2.01484e+07	2.5126e+07	3.08975e+07	2.77993e+07	2.42797e+07	2.6341e+07	1.12845e+07	1.81873e+07	1.69129e+07	2.11176e+07	2.25562e+07	2.13119e+07	1.71563e+07	2.12488e+07	1.8789e+07	1.35106e+07	2.7207e+07	3.00007e+07	2.89799e+07	2.42294e+07	2.78908e+07	2.60757e+07	2.84954e+07	3.50848e+07	High	High	High	High	High	High	High	High	High	High	High	High	High	High	High	High	High	High	High	High	High	High	High	High	High	High	High	High	High	High	High	High	High	High	High	High	High	High	High	High	High	High	High	High	High	High	High	High	High	High	High	High	1
FALSE	High	Master Protein	Q99615	DnaJ homolog subfamily C member 7 OS=Homo sapiens OX=9606 GN=DNAJC7 PE=1 SV=2	0	FALSE	231.829	61	31	414	31	494	56.4	6.96	733.46	31	other biological processes	cytosol;cytoskeleton;nucleus;other cell component	other molecular function	Pf00226, Pf13181, Pf13414, Pf13432	7266	ENSG00000168259	DNAJC7	hsa:7266; Q7Z784; Q99615	Constitutive Androstane Receptor Pathway; Pregnane X Receptor pathway; Nuclear Receptors Meta-Pathway	Regulation of HSF1-mediated heat shock response	4	0	0.875	0.94	1.22	1.456	1.328	1.501	1.22	1.003	0.976	1.322	1.58	1.499	1.497	1.302	1.086	1.21	1.541	1.364	1.387	1.195	1.03	1.236	0.98	1.223	1.076	1.136	0.925	0.536879	0.836046	0.619593	0.934636	0.785644	0.763748	0.944668	0.98991	0.9445	0.497964	0.750576	0.630141	0.759293	0.755765	0.749758	0.722047	0.851845	0.799865	0.870577	0.972249	0.935728	0.803684	0.600355	0.825029	0.815129	0.801952	0.919565	47.19	64.58	49.32	56.49	52.39	75.82	70.37	72.64	52.43	45.9	63.9	55.44	65.31	68.66	72.13	48.23	49.92	52.71	48.94	57.34	67.89	41.45	46.81	45.11	42.98	50.28	60.5	1.45204e+07	1.2205e+07	1.36655e+07	1.59151e+07	2.17052e+07	1.80771e+07	1.98837e+07	1.69722e+07	1.49141e+07	9.47	6.91	2.61	7.59	13.47	22.43	8.26	23.16	34.65	1.37963e+07	1.29594e+07	1.59761e+07	1.52824e+07	1.22825e+07	1.21281e+07	1.07863e+07	1.26966e+07	1.37261e+07	1.35723e+07	1.36053e+07	1.43436e+07	1.50465e+07	1.77221e+07	1.53251e+07	1.65278e+07	2.53511e+07	2.18768e+07	2.1535e+07	1.81887e+07	1.16944e+07	2.02991e+07	1.70102e+07	1.9211e+07	1.99092e+07	1.98583e+07	2.03551e+07	1.68898e+07	1.77428e+07	1.27893e+07	2.24269e+07	1.82242e+07	1.20054e+07	1.6235e+07	9.04151e+06	9.38173e+06	1.0291e+07	1.64003e+07	1.52786e+07	1.13372e+07	5.11252e+06	1.31604e+07	1.04967e+07	8.01998e+06	1.47424e+07	1.70657e+07	2.07813e+07	1.63078e+07	1.5684e+07	1.50878e+07	1.69406e+07	2.48694e+07	High	High	High	High	High	High	High	High	High	High	High	High	High	High	High	High	High	High	High	High	High	High	High	High	High	High	High	High	High	High	High	High	High	High	High	High	High	High	High	High	High	High	High	High	High	High	High	High	High	High	High	High	1	Met-loss+Acetyl [N-Term]
FALSE	High	Master Protein	P23396	40S ribosomal protein S3 OS=Homo sapiens OX=9606 GN=RPS3 PE=1 SV=2	0	FALSE	231.785	81	22	1108	22	243	26.7	9.66	2637.49	22	cell cycle OR cell proliferation;cell organization and biogenesis;protein metabolism;DNA metabolism;RNA metabolism OR transcription;other metabolic processes;stress response;transport;other biological processes	plasma membrane;other membranes;cytosol;cytoskeleton;mitochondrion;ER/Golgi;translational apparatus;nucleus;other cell component	cytoskeletal activity;nucleic acid binding activity;other molecular function	Pf00189, Pf07650	6188	ENSG00000149273	RPS3	B2R7N5; hsa:6188; J3KN86; P23396; Q498B5; Q8NI95	Cytoplasmic Ribosomal Proteins	Regulation of expression of SLITs and ROBOs; Major pathway of rRNA processing in the nucleolus and cytosol; GTP hydrolysis and joining of the 60S ribosomal subunit; Nonsense Mediated Decay (NMD) enhanced by the Exon Junction Complex (EJC); Eukaryotic Translation Termination; Nonsense Mediated Decay (NMD) independent of the Exon Junction Complex (EJC); Response of EIF2AK4 (GCN2) to amino acid deficiency; L13a-mediated translational silencing of Ceruloplasmin expression; Translation initiation complex formation; Formation of a pool of free 40S subunits; Formation of the ternary complex, and subsequently, the 43S complex; Ribosomal scanning and start codon recognition; SRP-dependent cotranslational protein targeting to membrane; Viral mRNA Translation; Peptide chain elongation; Selenocysteine synthesis	17	0	1.066	0.97	1.159	1.541	1.211	1.267	1.351	1.114	0.881	1.07	1.313	1.182	1.137	1.211	0.997	1.125	1.449	1.168	1.25	1.307	1.158	1.332	0.863	1.134	0.862	0.93	0.888	0.94137	0.952112	0.839	0.804549	0.955648	0.988522	0.603394	0.72466	0.516107	0.998104	0.946907	0.979319	0.970679	0.932651	0.92792	0.968517	0.982656	0.991843	0.999857	0.799103	0.505057	0.940517	0.84672	0.863192	0.744536	0.821104	0.977119	49.9	48.77	53.03	58.58	60.54	51.49	57.95	68.34	50.6	50.34	57.65	61.13	52.36	59.51	65.67	45.35	38.29	50.22	43.24	40.82	57.1	42.5	47.79	37.66	45.35	42.23	55.74	1.29709e+08	1.37236e+08	1.22742e+08	1.32876e+08	1.7565e+08	1.29514e+08	1.53659e+08	1.58045e+08	1.31137e+08	18.42	6.6	6.59	17.19	7.83	14.76	8.83	12.57	32.23	9.08164e+07	1.26876e+08	1.32606e+08	1.43147e+08	1.4524e+08	1.30228e+08	1.44622e+08	128384371	1.21447e+08	1.22557e+08	1.38937e+08	1.22927e+08	1.18991e+08	1.48382e+08	1.48663e+08	1.03756e+08	1.83862e+08	1.96769e+08	1.67793e+08	1.67804e+08	1.08409e+08	1.32234e+08	1.2685e+08	1.5525e+08	1.51091e+08	1.61508e+08	1.56271e+08	1.31186e+08	1.21662e+08	1.42142e+08	1.72958e+08	1.71183e+08	1.5842e+08	1.57671e+08	5.23122e+07	9.04448e+07	8.94784e+07	1.3081e+08	1.31464e+08	1.26091e+08	8.96034e+07	1.09225e+08	1.14371e+08	8.00312e+07	1.52207e+08	1.71784e+08	1.97723e+08	1.56182e+08	1.66502e+08	1.68724e+08	1.7668e+08	2.02015e+08	High	High	High	High	High	High	High	High	High	High	High	High	High	High	High	High	High	High	High	High	High	High	High	High	High	High	High	High	High	High	High	High	High	High	High	High	High	High	High	High	High	High	High	High	High	High	High	High	High	High	High	High	1
FALSE	High	Master Protein	Q9BQ52	Zinc phosphodiesterase ELAC protein 2 OS=Homo sapiens OX=9606 GN=ELAC2 PE=1 SV=2	0	FALSE	230.473	50	27	426	27	826	92.2	7.9	821.58	27	RNA metabolism OR transcription;other metabolic processes	mitochondrion;nucleus	other molecular function	Pf12706, Pf13691	60528	ENSG00000006744	ELAC2	B4DPL9; hsa:60528; Q6IA94; Q9BQ52; Q9HAS8; Q9HAS9; Q9NVT1		tRNA processing in the mitochondrion; rRNA processing in the mitochondrion; tRNA processing in the nucleus; tRNA-derived small RNA (tsRNA or tRNA-related fragment, tRF) biogenesis	4	0	0.982	0.927	0.927	1.16	1.048	0.885	0.992	0.894	0.938	0.912	1.165	1.103	0.834	1.009	0.879	1.087	1.341	1.307	1.03	1.11	1.044	1.257	0.924	1.172	1.046	0.948	0.916	0.945147	0.833654	0.672595	0.422132	0.889791	0.309433	0.530167	0.652591	0.878925	0.927767	0.852583	0.995685	0.656008	0.912311	0.925707	0.950279	0.975773	0.883943	0.879992	0.945615	0.909966	0.880059	0.93721	0.998365	0.883375	0.876084	0.968456	49.29	47.41	53.66	48.31	65.48	61.32	51.11	56.8	44	58.24	54.63	68.92	69.43	56.14	61.71	65.33	49.87	57.75	57.73	55.85	61.66	36.68	44.15	37.05	46.84	50.51	50.17	1.14146e+07	1.12359e+07	1.00338e+07	9.55305e+06	1.17157e+07	8.68644e+06	9.3419e+06	1.02319e+07	9.6138e+06	9.98	10.4	8.17	12.43	9.46	16.65	12.42	19.62	35.62	9.2791e+06	1.14789e+07	1.15224e+07	1.13507e+07	1.10182e+07	1.27608e+07	1.14579e+07	9.92365e+06	1.01293e+07	1.05224e+07	8.66943e+06	9.93926e+06	9.38991e+06	9.71902e+06	1.01422e+07	7.54754e+06	1.20592e+07	1.34948e+07	1.1382e+07	1.0892e+07	8.51899e+06	8.76542e+06	8.60818e+06	1.17596e+07	9.41794e+06	9.26647e+06	1.10671e+07	8.21544e+06	7.97135e+06	1.18578e+07	1.08361e+07	1.26554e+07	7.88071e+06	9.66141e+06	4.02695e+06	6.47214e+06	7.58669e+06	8.79741e+06	9.56108e+06	9.84773e+06	7.04131e+06	6.88284e+06	7.63117e+06	7.00266e+06	9.66681e+06	1.10267e+07	1.44959e+07	1.38404e+07	1.2329e+07	1.35743e+07	1.70304e+07	1.53572e+07	High	High	High	High	High	High	High	High	High	High	High	High	High	High	High	High	High	High	High	High	High	High	High	High	High	High	High	High	High	High	High	High	High	High	High	High	High	High	High	High	High	High	High	High	High	High	High	High	High	High	High	High	1
FALSE	High	Master Protein	Q15717	ELAV-like protein 1 OS=Homo sapiens OX=9606 GN=ELAVL1 PE=1 SV=2	0	FALSE	230.387	59	17	670	16	326	36.1	9.17	1808.91	17	cell organization and biogenesis;RNA metabolism OR transcription;other metabolic processes;transport;other biological processes	cytosol;ER/Golgi;nucleus;other cell component	nucleic acid binding activity;other molecular function	Pf00076	1994	ENSG00000066044	ELAVL1	B4DVB8; hsa:1994; Q15717; Q53XN6; Q9BTT1	AMP-activated Protein Kinase (AMPK) Signaling; Endoderm Differentiation; Preimplantation Embryo; Focal Adhesion-PI3K-Akt-mTOR-signaling pathway; ncRNAs involved in Wnt signaling in hepatocellular carcinoma; Gastrin Signaling Pathway; IL-18 signaling pathway; NAD Metabolism in Oncogene-Induced Senescence and Mitochondrial Dysfunction-Associated Senescence	mRNA Splicing - Major Pathway; HuR (ELAVL1) binds and stabilizes mRNA	10	1	1.016	1.099	1.057	1.362	1.222	1.184	1.13	0.972	1.058	1.081	1.31	1.15	1.191	1.065	0.92	0.949	1.232	1.089	1.114	1.05	0.876	1.236	0.951	1.183	1.002	0.996	0.891	0.999917	0.800399	0.962581	0.948141	0.940909	0.961608	0.90582	0.945263	0.811191	0.99255	0.941168	0.992572	0.999386	0.91183	0.950324	0.730587	0.533993	0.956131	0.879992	0.673363	0.550621	0.827088	0.757778	0.971371	0.955252	0.977845	0.984099	54.56	70.82	53.23	56.65	50.96	59.76	63	63.07	55.48	57.08	65.11	60.71	70.59	71.72	69.29	83.02	57.29	67.03	65.61	71.22	69.8	41.02	49.8	43.91	51.9	48.9	57.44	7.80886e+07	8.73381e+07	9.89812e+07	7.78868e+07	1.04121e+08	8.8952e+07	8.42832e+07	8.54393e+07	7.29267e+07	11.59	15.04	9.33	6.84	11.96	17.26	9.01	15.19	26.36	6.8735e+07	8.43539e+07	7.22887e+07	8.73691e+07	8.70523e+07	1.05768e+08	7.33414e+07	8.76248e+07	9.59391e+07	8.53639e+07	1.06256e+08	1.0212e+08	7.74161e+07	7.83603e+07	8.24236e+07	6.98097e+07	1.15331e+08	1.03034e+08	1.0522e+08	8.58417e+07	6.67234e+07	1.02874e+08	8.75283e+07	9.03988e+07	8.02831e+07	9.19533e+07	8.84826e+07	7.53494e+07	7.17207e+07	8.64473e+07	1.02591e+08	8.4443e+07	6.89183e+07	9.39793e+07	3.85597e+07	5.49504e+07	6.1599e+07	6.92769e+07	7.22331e+07	7.3627e+07	6.04048e+07	5.92775e+07	6.74192e+07	4.70826e+07	7.57991e+07	9.01831e+07	9.43195e+07	9.55728e+07	9.18918e+07	8.63128e+07	1.0423e+08	1.08296e+08	High	High	High	High	High	High	High	High	High	High	High	High	High	High	High	High	High	High	High	High	High	High	High	High	High	High	High	High	High	High	High	High	High	High	High	High	High	High	High	High	High	High	High	High	High	High	High	High	High	High	High	High	1	Met-loss+Acetyl [N-Term]
FALSE	High	Master Protein	O75306	NADH dehydrogenase [ubiquinone] iron-sulfur protein 2, mitochondrial OS=Homo sapiens OX=9606 GN=NDUFS2 PE=1 SV=2	0	FALSE	230.345	59	21	543	21	463	52.5	7.55	1272.69	21	cell cycle OR cell proliferation;cell organization and biogenesis;other metabolic processes;stress response;developmental processes;other biological processes	other membranes;mitochondrion;nucleus	other molecular function	Pf00346	4720	ENSG00000158864	NDUFS2	D3DVG7; hsa:4720; J3KPM7; O75306; Q5VTW0; Q969P3; Q9UEV3	Electron Transport Chain (OXPHOS system in mitochondria); Nonalcoholic fatty liver disease; Oxidative phosphorylation	Complex I biogenesis	5	0	1.398	0.914	1.063	1.206	0.9	0.917	1.069	0.933	0.631	0.763	0.89	0.554	0.67	0.744	0.683	1.17	1.261	0.839	1.058	1.14	1.003	1.094	0.937	1.042	0.778	0.921	0.894	0.0411311	0.743984	0.998255	0.617335	0.418606	0.408121	0.82428	0.809861	9.2503e-07	0.243894	0.0520934	0.0127619	0.0951757	0.0346333	0.053295	0.847447	0.823297	0.568559	0.829373	0.936758	0.995418	0.079289	0.864966	0.159158	0.291198	0.71409	0.978068	58.94	67.72	61.61	62.67	80.62	67.12	60.49	66.56	53.98	69.04	61.86	95.39	75.84	61.23	68.29	64.64	47.14	88.19	63.36	52.53	60.22	55.85	63.53	41.46	75.91	44.21	53.42	1.84778e+07	2.72402e+07	1.9967e+07	2.02314e+07	2.36137e+07	1.59371e+07	1.82653e+07	1.99103e+07	2.00132e+07	8.06	9.91	11.64	23.31	9.25	11.23	16.62	14.89	25.7	1.80088e+07	1.98333e+07	1.6388e+07	1.8959e+07	2.44864e+07	3.02811e+07	2.89005e+07	2.56753e+07	2.05171e+07	2.22183e+07	1.94316e+07	1.67414e+07	2.13185e+07	1.91996e+07	2.36541e+07	1.31472e+07	2.25539e+07	2.76413e+07	2.3818e+07	2.34111e+07	1.70006e+07	1.42274e+07	1.49402e+07	1.81296e+07	1.74639e+07	1.91035e+07	2.19506e+07	1.46828e+07	1.733e+07	2.43084e+07	2.16991e+07	2.1578e+07	1.67416e+07	1.83714e+07	7.88632e+06	1.67651e+07	1.3173e+07	1.85126e+07	1.99535e+07	2.09909e+07	1.55173e+07	1.42802e+07	1.8139e+07	1.26338e+07	2.29185e+07	2.29222e+07	2.22204e+07	2.74697e+07	2.18011e+07	2.27836e+07	2.0073e+07	2.41242e+07	High	High	High	High	High	High	High	High	High	High	High	High	High	High	High	High	High	High	High	High	High	High	High	High	High	High	High	High	High	High	High	High	High	High	High	High	High	High	High	High	High	High	High	High	High	High	High	High	High	High	High	High	1
FALSE	High	Master Protein	Q5QJE6	Deoxynucleotidyltransferase terminal-interacting protein 2 OS=Homo sapiens OX=9606 GN=DNTTIP2 PE=1 SV=2	0	FALSE	230.011	46	25	487	25	756	84.4	6.16	1003.01	25		nucleus;other cell component		Pf08698	30836	ENSG00000067334	DNTTIP2	hsa:30836; Q12987; Q53H59; Q5QJE6; Q5TFJ4; Q6TLI0; Q76MJ8; Q86WX9			0	0	0.888	0.868	0.968	1.264	1.21	1.11	0.969	0.925	0.975	1.161	1.447	1.384	1.328	1.19	1.079	1.141	1.528	1.36	1.336	1.148	1.098	1.267	0.962	1.196	1.129	1.114	0.945	0.671612	0.533044	0.788817	0.79598	0.95862	0.915169	0.465598	0.805597	0.937834	0.863871	0.935623	0.793	0.909836	0.921697	0.765861	0.887441	0.866836	0.804662	0.921562	0.965279	0.776736	0.91834	0.713176	0.932427	0.636761	0.855751	0.777749	48.94	47.34	42.46	45.92	66.16	60.24	50.27	60.13	42.45	49.43	53.66	69.4	69.5	58.28	69.95	43.65	43.47	55.11	49.77	47.96	61.37	25.65	36.36	34.3	38.51	39.72	44.52	1.84439e+07	1.63808e+07	1.50094e+07	1.83875e+07	2.23833e+07	1.78498e+07	1.86322e+07	1.62955e+07	1.55444e+07	6.67	11.24	14.19	11.03	13.94	15.88	14	14.61	23.67	1.7555e+07	1.93778e+07	1.97999e+07	1.73904e+07	1.58971e+07	1.99996e+07	1.59859e+07	1.67853e+07	1.54319e+07	1.82226e+07	1.45984e+07	1.30338e+07	1.70985e+07	1.97738e+07	2.06166e+07	1.64056e+07	2.16449e+07	2.61973e+07	2.31469e+07	1.86919e+07	1.52117e+07	1.85395e+07	1.71858e+07	2.20949e+07	1.68722e+07	2.28356e+07	1.9814e+07	1.75208e+07	1.64683e+07	1.43022e+07	1.88078e+07	2.06905e+07	1.47135e+07	1.61245e+07	1.14075e+07	1.33035e+07	1.34053e+07	1.73279e+07	1.70141e+07	1.32681e+07	1.07252e+07	1.38171e+07	1.39391e+07	8.63466e+06	1.57579e+07	1.90783e+07	2.03532e+07	1.53338e+07	1.79363e+07	1.74853e+07	1.89524e+07	2.34101e+07	High	High	High	High	High	High	High	High	High	High	High	High	High	High	High	High	High	High	High	High	High	High	High	High	High	High	High	High	High	High	High	High	High	High	High	High	High	High	High	High	High	High	High	High	High	High	High	High	High	High	High	High	1
FALSE	High	Master Protein	P14923	Junction plakoglobin OS=Homo sapiens OX=9606 GN=JUP PE=1 SV=3	0	FALSE	229.982	53	28	338	25	745	81.7	6.14	695.15	28	cell adhesion;cell organization and biogenesis;transport;developmental processes;other biological processes	non-structural extracellular;plasma membrane;other membranes;cytosol;cytoskeleton;nucleus;other cell component	other molecular function	Pf00514	3728	ENSG00000173801	JUP	hsa:3728; P14923; Q15093; Q15151; Q7L3S5; Q86W21; Q9BWC4; Q9HCX9	Arrhythmogenic Right Ventricular Cardiomyopathy; Corticotropin-releasing hormone signaling pathway; Ectoderm Differentiation; Ectoderm Differentiation; Epithelial to mesenchymal transition in colorectal cancer	Neutrophil degranulation; RHOC GTPase cycle; RHOA GTPase cycle; RHOB GTPase cycle; Formation of the cornified envelope; CDC42 GTPase cycle; RHOQ GTPase cycle; RHOJ GTPase cycle; VEGFR2 mediated vascular permeability; Adherens junctions interactions; RHOH GTPase cycle	17	3	0.957	0.956	1.026	1.408	1.065	1.094	1.027	0.983	1	1.007	1.422	1.061	1.129	0.963	0.903	1.131	1.503	0.97	1.211	1.05	0.989	1.409	1.02	1.36	1.04	1.142	0.985	0.903147	0.914325	0.962347	0.993586	0.921173	0.915169	0.697761	0.961117	0.996076	0.989279	0.932423	0.98564	0.995545	0.833745	0.956004	0.888869	0.902823	0.880005	0.993249	0.831113	0.992592	0.741175	0.36762	0.0576728	0.904848	0.750768	0.305622	53.11	66.74	56.76	60.36	62.57	70	55.75	60.82	49.68	59.94	65.3	74.2	77.73	61.18	66.41	78.2	77.95	72.25	82.61	69.36	73.52	41.72	43.78	47.75	44.17	55.68	53.24	9.56561e+06	8.69268e+06	9.2374e+06	1.01051e+07	1.53783e+07	1.02118e+07	1.1602e+07	9.94663e+06	9.42527e+06	12.3	7.48	13.66	6.84	18.31	12.04	13.47	13.2	40.28	7.74412e+06	1.04649e+07	9.42178e+06	9.71164e+06	8.3803e+06	9.01669e+06	9.76029e+06	8.35145e+06	8.14391e+06	8.27525e+06	1.04987e+07	1.03114e+07	9.17592e+06	1.07389e+07	9.81849e+06	1.04e+07	1.44868e+07	1.63246e+07	1.98087e+07	1.30623e+07	8.60836e+06	1.14932e+07	9.84765e+06	1.05894e+07	1.09858e+07	1.22528e+07	1.24633e+07	9.1743e+06	8.43555e+06	9.28165e+06	1.19952e+07	1.06592e+07	9.07546e+06	1.07338e+07	4.08561e+06	6.68338e+06	6.63243e+06	9.16522e+06	9.34298e+06	8.93902e+06	1.92363e+07	6.93971e+06	9.27424e+06	5.89422e+06	9.50829e+06	1.54563e+07	1.27093e+07	1.00175e+07	9.83426e+06	1.1187e+07	1.38906e+07	1.87811e+07	High	High	High	High	High	High	High	High	High	High	High	High	High	High	High	High	High	High	High	High	High	High	High	High	High	High	High	High	High	High	High	High	High	High	High	High	High	High	High	High	High	High	High	High	High	High	High	High	High	High	High	High	1	Acetyl [N-Term]
FALSE	High	Master Protein	O00425	Insulin-like growth factor 2 mRNA-binding protein 3 OS=Homo sapiens OX=9606 GN=IGF2BP3 PE=1 SV=2	0	FALSE	228.772	45	21	790	18	579	63.7	8.87	1529.65	21	protein metabolism;other metabolic processes;transport;developmental processes;other biological processes	cytosol;nucleus;other cell component	nucleic acid binding activity;other molecular function	Pf00013, Pf00076	10643	ENSG00000136231	IGF2BP3	A0A4Z5; hsa:10643; O00425; Q63HM0; Q6MZZ2; Q86VB1		Insulin-like Growth Factor-2 mRNA Binding Proteins (IGF2BPs/IMPs/VICKZs) bind RNA	1	1	0.943	0.93	1.019	1.408	1.146	1.056	1.128	0.983	0.975	1.071	1.495	1.139	1.078	1.121	0.931	1.102	1.473	1.209	1.138	1.128	0.988	1.355	0.918	1.223	1.054	1.023	0.934	0.889153	0.816434	0.917943	0.999944	0.98647	0.757879	0.937121	0.934186	0.930465	0.987924	0.910563	0.99977	0.924325	0.985209	0.9515	0.972432	0.955022	0.956131	0.929691	0.89084	0.983796	0.897606	0.955517	0.824517	0.862292	0.988905	0.824701	36.44	37.94	41.45	40.46	46.82	48.67	44.57	53.97	33.1	53.32	50.67	64.99	63.89	60.98	60.27	41.42	35.56	56.53	53.82	50.21	54.24	24.73	31.67	31.68	36.6	31.3	42.38	2.32879e+07	2.35258e+07	2.44494e+07	2.36429e+07	3.28546e+07	2.77787e+07	2.82315e+07	2.5142e+07	2.41697e+07	9.71	7.01	2.13	8.36	6.03	10.84	11.32	16.33	32.36	2.02761e+07	2.35895e+07	2.29901e+07	2.57369e+07	2.12653e+07	2.29071e+07	2.50348e+07	2.41611e+07	2.42739e+07	2.38447e+07	2.50722e+07	2.46261e+07	2.17502e+07	2.49214e+07	2.59207e+07	2.24299e+07	3.25778e+07	3.31338e+07	3.43303e+07	2.97159e+07	2.29642e+07	2.83563e+07	2.72128e+07	2.97709e+07	2.69389e+07	2.9776e+07	2.95861e+07	2.31396e+07	2.30087e+07	2.22286e+07	3.06934e+07	3.20859e+07	2.29223e+07	2.74731e+07	1.3055e+07	1.71058e+07	1.76214e+07	2.44538e+07	2.66346e+07	1.77552e+07	1.40622e+07	2.17269e+07	1.91103e+07	1.19914e+07	2.56762e+07	2.85796e+07	3.33716e+07	2.38889e+07	2.65562e+07	2.6505e+07	2.6059e+07	4.16011e+07	High	High	High	High	High	High	High	High	High	High	High	High	High	High	High	High	High	High	High	High	High	High	High	High	High	High	High	High	High	High	High	High	High	High	High	High	High	High	High	High	High	High	High	High	High	High	High	High	High	High	High	High	1
FALSE	High	Master Protein	P35606	Coatomer subunit beta' OS=Homo sapiens OX=9606 GN=COPB2 PE=1 SV=2	0	FALSE	228.604	43	30	500	30	906	102.4	5.27	950.27	30	transport	other membranes;cytosol;ER/Golgi	other molecular function	Pf00400, Pf04053	9276	ENSG00000184432	COPB2	B4DZI8; hsa:9276; P35606		COPI-mediated anterograde transport; COPI-dependent Golgi-to-ER retrograde traffic	2	0	1.046	1.022	1.114	1.445	1.04	1.263	1.183	1.049	0.96	1.024	1.366	1.044	1.196	1.129	0.994	1.117	1.505	1.008	1.108	1.195	1.061	1.319	0.905	1.2	0.893	0.978	0.902	0.960235	0.996978	0.936684	0.96532	0.790232	0.988522	0.999746	0.951544	0.885341	0.982468	0.98313	0.929987	0.999386	0.99759	0.948623	0.951921	0.909699	0.881409	0.894549	0.998857	0.861851	0.972077	0.990542	0.898669	0.862292	0.914965	0.998732	49.22	46.09	53.34	54.18	53.51	61.27	56.35	63.97	48.23	52.17	60.74	52.13	63.89	60.61	62.9	48.55	42.34	59.7	52.55	43.01	57.43	37.22	44.73	36.79	55.51	47.22	49.59	2.2286e+07	2.17085e+07	2.24063e+07	2.77793e+07	3.816e+07	2.6263e+07	2.44338e+07	2.72356e+07	2.48501e+07	15.6	4.13	10.18	5.11	12.82	16.47	1.5	20.47	31.47	1.73941e+07	2.19249e+07	2.26531e+07	2.56646e+07	2.2444e+07	2.19887e+07	2.1432e+07	2.03793e+07	2.13282e+07	1.99523e+07	2.51014e+07	2.35389e+07	2.69194e+07	2.86666e+07	2.93166e+07	2.63035e+07	4.29324e+07	3.73023e+07	3.90374e+07	3.13269e+07	2.42185e+07	3.25152e+07	2.26605e+07	2.84802e+07	2.46486e+07	2.38524e+07	2.4592e+07	2.42766e+07	2.33136e+07	2.315e+07	3.86026e+07	2.86626e+07	2.58796e+07	3.04948e+07	1.00531e+07	1.68855e+07	1.6597e+07	2.75425e+07	2.85939e+07	1.73633e+07	2.35876e+07	2.02632e+07	2.24826e+07	1.13584e+07	2.61802e+07	2.92416e+07	2.87656e+07	2.33495e+07	3.19939e+07	2.75295e+07	2.73291e+07	4.01746e+07	High	High	High	High	High	High	High	High	High	High	High	High	High	High	High	High	High	High	High	High	High	High	High	High	High	High	High	High	High	High	High	High	High	High	High	High	High	High	High	High	High	High	High	High	High	High	High	High	High	High	High	High	1
FALSE	High	Master Protein	P49821	NADH dehydrogenase [ubiquinone] flavoprotein 1, mitochondrial OS=Homo sapiens OX=9606 GN=NDUFV1 PE=1 SV=4	0	FALSE	227.929	67	25	513	25	464	50.8	8.21	1091.53	25	cell organization and biogenesis;other metabolic processes	other membranes;cytosol;mitochondrion	other molecular function	Pf01512, Pf10589	4723	ENSG00000167792	NDUFV1	hsa:4723; O60924; O60940; P49821; Q16104; Q6IBR3; Q96BF8; Q96HS7	Electron Transport Chain (OXPHOS system in mitochondria); Nonalcoholic fatty liver disease; Oxidative phosphorylation	Complex I biogenesis	5	0	1.058	0.913	0.953	1.251	0.869	0.889	0.945	0.9	0.874	0.878	1.112	0.783	0.835	0.809	0.765	1.028	1.314	0.91	1.071	1.041	0.912	1.267	0.987	1.202	0.947	0.942	0.97	0.955832	0.747077	0.724776	0.750244	0.264884	0.322071	0.355196	0.642653	0.370701	0.725405	0.609762	0.471469	0.513471	0.163732	0.397417	0.98282	0.91451	0.745858	0.850153	0.652761	0.788883	0.920913	0.531634	0.908329	0.964153	0.810722	0.486785	49.35	54.47	46.6	59.54	63.7	62.96	62.72	69.92	48.1	52.48	72.8	73.41	75.9	68.49	72.6	55.49	54.72	70.62	78.04	70.2	66.82	39.76	41.97	43.57	45.36	51.58	57.83	2.20453e+07	2.39928e+07	2.14147e+07	1.87104e+07	2.31924e+07	1.60493e+07	1.68546e+07	1.78033e+07	1.7566e+07	8.08	5.05	8.56	13.16	11.12	9.64	8.25	12.83	34.23	2.13551e+07	2.27578e+07	1.92019e+07	2.30042e+07	2.36239e+07	2.45945e+07	2.19556e+07	2.43674e+07	2.19911e+07	2.2581e+07	1.85128e+07	2.08535e+07	1.87637e+07	2.07449e+07	1.86573e+07	1.4977e+07	2.21143e+07	2.64494e+07	2.43231e+07	2.04971e+07	1.4848e+07	1.7584e+07	1.47115e+07	1.73478e+07	1.65647e+07	1.71496e+07	1.82915e+07	1.4973e+07	1.66418e+07	1.90459e+07	2.05472e+07	1.99667e+07	1.56717e+07	1.52339e+07	6.77564e+06	1.29538e+07	1.23328e+07	1.75838e+07	1.72318e+07	1.75482e+07	1.31509e+07	1.46031e+07	1.45008e+07	1.14546e+07	1.8658e+07	2.26192e+07	2.12946e+07	2.17296e+07	1.96846e+07	2.3472e+07	2.86627e+07	3.16173e+07	High	High	High	High	High	High	High	High	High	High	High	High	High	High	High	High	High	High	High	High	High	High	High	High	High	High	High	High	High	High	High	High	High	High	High	High	High	High	High	High	High	High	High	High	High	High	High	High	High	High	High	High	1
FALSE	High	Master Protein	Q9BXP5	Serrate RNA effector molecule homolog OS=Homo sapiens OX=9606 GN=SRRT PE=1 SV=1	0	FALSE	227.562	41	35	663	35	876	100.6	5.96	1025.91	35	RNA metabolism OR transcription;other metabolic processes;developmental processes;other biological processes	nucleus;other cell component	nucleic acid binding activity	Pf04959, Pf12066	51593	ENSG00000087087	SRRT	A4D2E5; A4D2E6; A6NK22; B4DJL4; B4DZA6; hsa:51593; O95808; Q32MI4; Q6NT74; Q8TDQ5; Q9BWP6; Q9BXP4; Q9BXP5; Q9Y4S4		mRNA Splicing - Major Pathway; RNA polymerase II transcribes snRNA genes	2	0	0.884	0.938	1.155	1.45	1.364	1.462	1.286	1.09	1.056	1.383	1.627	1.579	1.61	1.451	1.24	1.286	1.535	1.432	1.459	1.367	1.137	1.253	0.904	1.127	1.047	1.106	0.86	0.617722	0.872443	0.853349	0.955802	0.627015	0.760382	0.820014	0.818521	0.811191	0.453355	0.69921	0.506187	0.620407	0.399159	0.192388	0.590479	0.863739	0.707083	0.816415	0.627898	0.591464	0.897429	0.992708	0.824517	0.864498	0.843369	0.756386	42.94	48.89	47.41	50.32	55.58	69.27	56.15	64.51	37.21	50.09	44.12	55.75	56.27	52.39	65.55	49.76	45.26	56.64	50.47	43.58	62.07	34.45	40.16	32.1	46.32	43.44	49.08	3.86157e+07	3.27943e+07	3.72657e+07	4.14391e+07	5.83806e+07	4.7183e+07	5.37009e+07	4.71249e+07	4.4302e+07	20.54	4.68	3.83	12.15	6.9	17.57	2.73	14.56	30.17	2.63968e+07	3.54456e+07	4.20692e+07	4.243e+07	3.25904e+07	3.2059e+07	3.55675e+07	3.29994e+07	3.59446e+07	3.92661e+07	3.67516e+07	3.7787e+07	4.1617e+07	4.1262e+07	4.9895e+07	3.76532e+07	6.00114e+07	5.92e+07	5.75724e+07	5.13198e+07	3.70148e+07	5.04155e+07	4.41577e+07	5.62024e+07	5.5516e+07	5.21823e+07	5.43747e+07	5.30355e+07	4.3533e+07	4.44007e+07	6.24638e+07	5.10678e+07	4.44278e+07	4.99858e+07	1.94866e+07	2.59284e+07	2.67648e+07	4.42952e+07	4.61174e+07	3.61421e+07	2.164e+07	3.84977e+07	3.93955e+07	2.56781e+07	4.77037e+07	5.11743e+07	5.58514e+07	4.43088e+07	4.99503e+07	4.89731e+07	5.27787e+07	5.94742e+07	High	High	High	High	High	High	High	High	High	High	High	High	High	High	High	High	High	High	High	High	High	High	High	High	High	High	High	High	High	High	High	High	High	High	High	High	High	High	High	High	High	High	High	High	High	High	High	High	High	High	High	High	1
FALSE	High	Master Protein	Q8WWQ0	PH-interacting protein OS=Homo sapiens OX=9606 GN=PHIP PE=1 SV=2	0	FALSE	227.528	27	33	352	31	1821	206.6	8.85	551.64	33	cell organization and biogenesis;signal transduction;other biological processes	nucleus	signal transduction activity or receptor binding;other molecular function	Pf00400, Pf00439	55023	ENSG00000146247	PHIP	A7J992; B2RPK4; hsa:55023; Q05CQ9; Q5VVH4; Q66I29; Q69YV1; Q8NBZ5; Q8WWQ0; Q96H52; Q96ME2; Q9H261		RHOBTB2 GTPase cycle	1	2	1.002	0.984	1.081	1.435	1.215	1.287	1.214	1.154	0.994	1.046	1.443	1.324	1.348	1.223	1.089	1.094	1.466	1.284	1.36	1.239	1.089	1.34	0.892	1.156	1.011	1.044	0.942	0.957852	0.958515	0.965427	0.958978	0.947149	0.961608	0.965842	0.674139	0.996076	0.96413	0.910563	0.86477	0.894604	0.886725	0.746698	0.931586	0.943729	0.897545	0.879992	0.900386	0.800013	0.963992	0.995694	0.953866	0.950982	0.98692	0.808259	47	49.32	41.7	47.29	46.48	49.87	52.03	63.71	39.85	46.06	47.97	40.85	56.12	59.98	64.66	38.51	42.74	47.63	53.56	50.01	61.69	34.21	39.99	37.91	43.14	44.08	54	1.0572e+07	9.95619e+06	9.56501e+06	1.05643e+07	1.49581e+07	1.24998e+07	1.43093e+07	1.28665e+07	1.1341e+07	17.98	18.45	13.71	8.34	20.65	15.36	9.15	16.61	34.33	7.82006e+06	9.65262e+06	1.15789e+07	1.16796e+07	8.70234e+06	1.14261e+07	7.9133e+06	1.13907e+07	8.63001e+06	1.0841e+07	8.29309e+06	1.06013e+07	9.71496e+06	1.11005e+07	1.16113e+07	1.00541e+07	1.91849e+07	1.72026e+07	1.30065e+07	1.2656e+07	1.04641e+07	1.36622e+07	1.14363e+07	1.4626e+07	1.4157e+07	1.44633e+07	1.64661e+07	1.33139e+07	1.12437e+07	1.06404e+07	1.58279e+07	1.55939e+07	1.22718e+07	1.34901e+07	4.90473e+06	6.87592e+06	7.87382e+06	1.16702e+07	1.1021e+07	1.0057e+07	8.38466e+06	1.0396e+07	9.60872e+06	6.48696e+06	1.27221e+07	1.43583e+07	1.69469e+07	1.31927e+07	1.49094e+07	1.4175e+07	1.55196e+07	2.00846e+07	High	High	High	High	High	High	High	High	High	High	High	High	High	High	High	High	High	High	High	High	High	High	High	High	High	High	High	High	High	High	High	High	High	High	High	High	High	High	High	High	High	High	High	High	High	High	High	High	High	High	High	High	1
FALSE	High	Master Protein	Q5VYK3	Proteasome adapter and scaffold protein ECM29 OS=Homo sapiens OX=9606 GN=ECPAS PE=1 SV=2	0	FALSE	227.203	27	37	411	37	1845	204.2	7.12	550.19	37	cell organization and biogenesis;protein metabolism;other metabolic processes;stress response	cytoskeleton;ER/Golgi;nucleus;other cytoplasmic organelle;other cell component	other molecular function	Pf13001		ENSG00000136813	ECPAS	O15074; Q5VYK3; Q8WU82			0	0	1.065	1.013	0.875	1.194	0.993	0.95	0.997	0.923	1.033	0.843	1.07	0.944	0.848	0.894	0.792	0.878	1.163	0.964	0.915	0.926	0.832	1.344	0.879	1.198	1.029	0.946	0.917	0.957604	0.991298	0.393781	0.553878	0.735157	0.524295	0.5555	0.785537	0.955995	0.731137	0.664476	0.894957	0.64586	0.63794	0.65254	0.671525	0.643712	0.880005	0.599348	0.29086	0.58763	0.957628	0.967761	0.931181	0.918284	0.822537	0.966477	59.08	56.26	53.59	50.68	61.18	62.76	63.51	63.06	58.71	66.64	77.41	80	78.88	76.59	79.62	62.34	60.17	74.66	63.44	65.55	68.58	41.84	42.54	44.34	50.6	44.21	48.78	1.23943e+07	1.29291e+07	1.40083e+07	1.06489e+07	1.33318e+07	1.05744e+07	1.45754e+07	1.32243e+07	1.09241e+07	25.84	8.64	13.31	12.2	11.25	10.19	13.34	16.57	33.78	6.96377e+06	1.30743e+07	1.17735e+07	1.30478e+07	1.44027e+07	1.23959e+07	1.34853e+07	1.18832e+07	1.66825e+07	1.46769e+07	1.2269e+07	1.33702e+07	1.0552e+07	1.07466e+07	1.18464e+07	8.76073e+06	1.41355e+07	1.48438e+07	1.25738e+07	1.15431e+07	9.83169e+06	1.13732e+07	9.38432e+06	1.14991e+07	1.38379e+07	1.77185e+07	1.53522e+07	1.32128e+07	1.0037e+07	1.40551e+07	1.47719e+07	1.34337e+07	9.89487e+06	1.30181e+07	4.22e+06	6.15916e+06	9.4035e+06	1.10513e+07	1.03911e+07	1.07984e+07	7.91277e+06	7.76308e+06	1.04327e+07	7.17899e+06	1.23205e+07	1.28766e+07	1.44542e+07	1.48614e+07	1.45766e+07	1.41708e+07	1.59541e+07	1.89186e+07	High	High	High	High	High	High	High	High	High	High	High	High	High	High	High	High	High	High	High	High	High	High	High	High	High	High	High	High	High	High	High	High	High	High	High	High	High	High	High	High	High	High	High	High	High	High	High	High	High	High	High	High	1	Met-loss+Acetyl [N-Term]
FALSE	High	Master Protein	Q8IWA0	WD repeat-containing protein 75 OS=Homo sapiens OX=9606 GN=WDR75 PE=1 SV=1	0	FALSE	227.019	40	24	447	24	830	94.4	5.96	849.73	24	RNA metabolism OR transcription;other metabolic processes;other biological processes	nucleus		Pf00400	84128	ENSG00000115368	WDR75	hsa:84128; Q8IWA0; Q96J10; Q9H8U8; Q9H9U5; Q9H9V8; Q9UIX2		Major pathway of rRNA processing in the nucleolus and cytosol; rRNA modification in the nucleus and cytosol	2	0	1.295	1.186	1.094	1.455	0.975	1.035	1.236	1.061	0.966	0.857	1.131	0.873	0.824	0.951	0.838	0.945	1.262	0.901	1.021	1.114	0.904	1.3	0.882	1.127	0.825	0.875	0.906	0.274052	0.621936	0.957977	0.935421	0.704211	0.785395	0.919674	0.925789	0.911127	0.727044	0.761731	0.785789	0.591293	0.801025	0.803061	0.864565	0.878669	0.784868	0.828906	0.912416	0.82478	0.980116	0.965068	0.83843	0.574164	0.349167	0.990232	59.18	53.12	57.28	57.81	65.21	70.98	57.11	65.35	48.81	61.2	76.5	78.92	90.42	69.09	77.07	49.76	55.36	59.26	72.1	60.8	65.09	34.03	45.4	38.28	44.79	45.52	53.27	1.40892e+07	1.65238e+07	1.48196e+07	1.52875e+07	1.94041e+07	1.32013e+07	1.45916e+07	1.75009e+07	1.47105e+07	11.71	15.16	9.57	17.19	11.52	33.81	13.27	15.97	32.72	1.16943e+07	1.5608e+07	1.42611e+07	1.39195e+07	1.58809e+07	1.71928e+07	1.99446e+07	1.38957e+07	1.55983e+07	1.52947e+07	1.43592e+07	1.25269e+07	1.45492e+07	1.60633e+07	1.69609e+07	1.12131e+07	1.98654e+07	2.34009e+07	1.89535e+07	1.81479e+07	9.029e+06	2.01918e+07	1.21602e+07	1.43314e+07	1.44211e+07	1.7044e+07	1.47642e+07	1.23017e+07	1.29586e+07	1.77997e+07	1.83154e+07	2.05921e+07	1.4772e+07	1.7207e+07	6.5801e+06	1.38986e+07	1.13673e+07	1.47714e+07	1.45934e+07	1.63085e+07	1.17467e+07	1.09029e+07	1.46499e+07	9.12192e+06	1.44037e+07	1.87426e+07	1.98502e+07	1.84174e+07	1.70887e+07	1.91783e+07	2.40704e+07	2.75518e+07	High	High	High	High	High	High	High	High	High	High	High	High	High	High	High	High	High	High	High	High	High	High	High	High	High	High	High	High	High	High	High	High	High	High	High	High	High	High	High	High	High	High	High	High	High	High	High	High	High	High	High	High	1
FALSE	High	Master Protein	Q14166	Tubulin--tyrosine ligase-like protein 12 OS=Homo sapiens OX=9606 GN=TTLL12 PE=1 SV=2	0	FALSE	226.497	57	25	411	25	644	74.4	5.53	882.29	25	cell organization and biogenesis;protein metabolism;other metabolic processes;stress response;other biological processes	cytoskeleton;nucleus;other cell component	cytoskeletal activity;other molecular function	Pf03133	23170	ENSG00000100304	TTLL12	hsa:23170; Q14166; Q20WK5; Q9UGU3		Carboxyterminal post-translational modifications of tubulin	1	0	1.244	1.061	0.902	1.106	0.897	0.771	0.839	0.799	0.891	0.645	0.9	0.768	0.782	0.698	0.637	0.745	0.996	0.846	0.838	0.855	0.754	1.362	0.914	1.215	1.034	0.939	0.925	0.443281	0.961925	0.606058	0.274085	0.441677	0.110956	0.0433521	0.250348	0.580721	0.0551771	0.192645	0.555511	0.520691	0.0762955	0.0875094	0.170329	0.155496	0.62087	0.468593	0.120467	0.250156	0.906239	0.965068	0.88873	0.930461	0.853275	0.945214	60.65	54.78	49.93	56.24	35.91	71.24	58.14	60.43	44.53	63.59	61.3	56.63	59.25	69.1	66.93	64.97	51.32	59.96	60.77	58.18	60	44.03	44.17	35.09	45.96	49.84	48.99	1.03813e+07	1.29406e+07	1.16223e+07	8.38773e+06	1.08781e+07	6.99089e+06	8.03114e+06	9.12625e+06	8.34919e+06	12	9.03	11.23	19.32	4.42	27.67	19.27	8.7	23.07	8.61118e+06	1.02871e+07	1.1588e+07	1.04764e+07	1.34593e+07	1.13383e+07	1.2442e+07	1.39445e+07	1.22024e+07	1.36846e+07	1.10697e+07	1.0713e+07	7.4974e+06	9.38378e+06	1.03773e+07	6.82177e+06	1.07369e+07	1.16196e+07	1.10211e+07	1.04953e+07	4.89007e+06	6.37212e+06	7.66975e+06	9.52716e+06	6.97563e+06	9.24637e+06	9.53922e+06	6.4878e+06	7.98151e+06	8.92064e+06	1.00684e+07	1.00537e+07	8.82776e+06	9.33659e+06	3.99031e+06	6.89041e+06	8.31563e+06	7.68276e+06	8.68381e+06	8.89772e+06	8.15368e+06	6.84921e+06	8.12698e+06	5.59664e+06	8.38289e+06	8.21478e+06	1.03899e+07	1.0494e+07	8.68871e+06	1.0508e+07	1.15775e+07	1.14853e+07	High	High	High	High	High	High	High	High	High	High	High	High	High	High	High	High	High	High	High	High	High	Peak Found	High	High	High	High	High	High	High	High	High	High	High	High	High	High	High	High	High	High	High	High	High	High	High	High	High	High	High	High	High	High	1
FALSE	High	Master Protein	P31942	Heterogeneous nuclear ribonucleoprotein H3 OS=Homo sapiens OX=9606 GN=HNRNPH3 PE=1 SV=2	0	FALSE	225.987	75	17	783	15	346	36.9	6.87	1839.95	17	RNA metabolism OR transcription;other metabolic processes;other biological processes	nucleus;other cell component		Pf00076	3189	ENSG00000096746	HNRNPH3	A8K682; B3KRE1; hsa:3189; P31942; Q9BSX1; Q9NP53; Q9NP96; Q9NPA7; Q9NPI4; Q9UFU4; Q9Y4J5			0	1	0.925	0.921	1.089	1.362	1.343	1.433	1.236	1.092	0.951	1.177	1.487	1.378	1.549	1.317	1.134	1.238	1.578	1.396	1.589	1.373	1.164	1.322	0.891	1.187	1.114	1.163	0.911	0.823228	0.809147	0.991551	0.948241	0.688915	0.814184	0.936333	0.808191	0.91016	0.907363	0.917845	0.813	0.71137	0.746822	0.533352	0.748567	0.785258	0.770547	0.613136	0.60395	0.478832	0.96461	0.978237	0.962476	0.654421	0.623711	0.951694	37.17	32.17	34.21	46.4	55.88	38.71	48.01	52.13	38.14	42.12	40.89	67.8	47.06	47.07	52.46	38.35	48.24	61.58	34.31	43.62	56.23	38.74	35.76	39.86	49.66	36.42	49.87	6.22661e+07	6.17414e+07	6.01382e+07	6.65041e+07	8.74078e+07	7.90581e+07	8.20799e+07	7.16132e+07	6.70966e+07	11.3	12.18	4.83	10.69	7.08	13.55	10.97	10.81	28.92	5.79418e+07	6.7483e+07	5.33242e+07	6.69131e+07	4.97153e+07	6.60868e+07	6.40642e+07	5.95028e+07	6.01167e+07	6.01598e+07	5.69327e+07	6.40502e+07	6.8134e+07	6.49131e+07	6.87681e+07	5.4022e+07	9.19579e+07	9.2094e+07	8.01012e+07	8.30829e+07	6.73219e+07	7.8003e+07	8.01275e+07	9.36436e+07	7.90913e+07	8.6387e+07	8.51815e+07	6.73165e+07	6.84734e+07	5.95735e+07	7.69843e+07	7.96054e+07	6.54214e+07	7.4897e+07	3.59638e+07	4.85902e+07	4.62949e+07	6.67093e+07	6.7486e+07	5.77869e+07	3.32833e+07	6.313e+07	6.49317e+07	4.21246e+07	7.54353e+07	7.75965e+07	8.2097e+07	7.45724e+07	8.05857e+07	7.85642e+07	9.13594e+07	1.02334e+08	High	High	High	High	High	High	High	High	High	High	High	High	High	High	High	High	High	High	High	High	High	High	High	High	High	High	High	High	High	High	High	High	High	High	High	High	High	High	High	High	High	High	High	High	High	High	High	High	High	High	High	High	1	Acetyl [N-Term]
FALSE	High	Master Protein	P16402	Histone H1.3 OS=Homo sapiens OX=9606 GN=H1-3 PE=1 SV=2	0	FALSE	225.932	48	22	1601	6	221	22.3	11.02	3315.5	22	cell organization and biogenesis;other biological processes	nucleus;other cell component	nucleic acid binding activity	Pf00538	3007	ENSG00000124575	H1-3	B2R751; hsa:3007; P16402; Q2M2I2		Apoptosis induced DNA fragmentation; Formation of Senescence-Associated Heterochromatin Foci (SAHF)	2	0	0.329	1.075	0.889	1.309	1.597	1.559	1.083	0.913	1.98	2.393	4.066	2.135	6.394	2.422	1.517	0.792	1.003	1.66	1.557	0.986	0.767	1.354	0.771	1.161	1.327	1.24	0.742	1.44597e-16	0.952112	0.551955	0.91613	0.191354	0.536464	0.858184	0.800932	1.19028e-10	6.19175e-06	1.79111e-08	0.0811456	1.5199e-09	5.77024e-05	0.0214832	0.232857	0.131269	0.372922	0.598328	0.570484	0.288134	0.926978	0.237423	0.970612	0.0841802	0.308031	6.75066e-05	95.68	69.46	72.24	76.43	70.59	40.19	73.56	65.15	88.44	89.4	110.58	112.17	108.96	106.27	83.15	56.84	105.18	66.28	64.06	82.3	66.53	53.44	64.92	74.58	59.21	62.16	69.65	9.33373e+06	9.06497e+06	1.43691e+07	8.76244e+06	1.12588e+07	1.36539e+07	1.19133e+07	1.04029e+07	9.14316e+06	35.79	25.87	38.73	10.95	33.24	14.07	12.51	83.91	16.66	9.19158e+06	9.47809e+06	8.69411e+06	1.70399e+07	8.27631e+06	1.22017e+07	9.92877e+06	6.59252e+06	1.34886e+07	7.40482e+06	2.07921e+07	1.5307e+07	8.15279e+06	8.20212e+06	9.36103e+06	1.0189e+07	1.96752e+07	1.18599e+07	1.06881e+07	1.04662e+07	1.55766e+07	1.45721e+07	1.12738e+07	1.27935e+07	1.10743e+07	1.45369e+07	1.23714e+07	1.14722e+07	4.15094e+07	9.35386e+06	1.34162e+07	1.14697e+07	7.37059e+06	9.43532e+06	8.17479e+06	1.0037e+07	9.29297e+06	9.56445e+06	8.99576e+06	7.83484e+06	5.02655e+06	9.71194e+06	7.7492e+06	6.39173e+06	1.0374e+07	1.08954e+07	8.92272e+06	8.33514e+06	9.62018e+06	9.49883e+06	8.69681e+06	1.06114e+07	High	High	High	High	High	High	High	High	High	High	High	High	High	High	High	High	High	High	High	High	High	High	High	High	High	High	High	High	High	High	High	High	High	High	High	High	High	High	High	High	High	High	High	High	High	High	High	High	High	High	High	High	1	Met-loss+Acetyl [N-Term]
FALSE	High	Master Protein	Q8TDN6	Ribosome biogenesis protein BRX1 homolog OS=Homo sapiens OX=9606 GN=BRIX1 PE=1 SV=2	0	FALSE	225.883	65	22	497	22	353	41.4	9.92	1066.26	22	cell organization and biogenesis;RNA metabolism OR transcription;other metabolic processes	nucleus;other cell component	nucleic acid binding activity	Pf04427	55299	ENSG00000113460	BRIX1	A8K0P5; hsa:55299; Q3ZTT4; Q8N453; Q8TDN6; Q96DH1	Gastric Cancer Network 2		1	0	1.185	1.248	1.116	1.721	0.855	1.428	1.261	1.148	0.964	0.834	1.326	0.625	1.105	0.99	0.855	0.932	1.305	0.63	1.009	1.017	0.907	1.435	0.889	1.276	0.636	0.946	0.964	0.563763	0.266535	0.936684	0.348527	0.164266	0.855973	0.892826	0.591122	0.930204	0.52933	0.954431	0.0368696	0.938073	0.753637	0.791129	0.750985	0.849093	0.020193	0.681671	0.500055	0.731534	0.502411	0.976345	0.313264	0.00307176	0.857994	0.444862	48.11	65.02	64.62	68.62	81.34	88.39	75.31	79.48	61.3	69.42	79.69	87.76	101.73	80.1	81	59.61	46.16	79.02	70.78	55.13	68.82	50.59	59.3	44.84	62.59	65.26	67.26	2.43147e+07	2.91464e+07	2.9413e+07	2.41154e+07	3.64378e+07	1.81866e+07	2.90413e+07	2.90366e+07	2.61731e+07	16.5	17.56	4.84	25.7	10.9	36.76	9.58	13.17	33.57	1.75384e+07	2.5253e+07	2.58661e+07	2.34113e+07	2.55164e+07	2.38301e+07	3.32928e+07	3.35543e+07	2.95541e+07	2.92726e+07	3.21205e+07	2.8955e+07	2.28929e+07	3.06367e+07	2.54031e+07	1.59643e+07	3.51374e+07	4.40493e+07	3.74436e+07	3.54591e+07	7.69629e+06	1.87182e+07	1.767e+07	2.15361e+07	2.81658e+07	2.99441e+07	3.32105e+07	2.6638e+07	2.65559e+07	2.38726e+07	3.3992e+07	3.25986e+07	2.76578e+07	3.04841e+07	8.51974e+06	1.66424e+07	1.79633e+07	2.97953e+07	3.02583e+07	2.59709e+07	1.65815e+07	2.15148e+07	2.38937e+07	1.61734e+07	2.63769e+07	3.43102e+07	3.8947e+07	3.21792e+07	2.77179e+07	2.46095e+07	3.13145e+07	4.2507e+07	High	High	High	High	High	High	High	High	High	High	High	High	High	High	High	High	High	High	High	High	High	High	High	High	High	High	High	High	High	High	High	High	High	High	High	High	High	High	High	High	High	High	High	High	High	High	High	High	High	High	High	High	1
FALSE	High	Master Protein	Q9Y266	Nuclear migration protein nudC OS=Homo sapiens OX=9606 GN=NUDC PE=1 SV=1	0	FALSE	225.875	67	27	667	27	331	38.2	5.38	1410.31	27	cell cycle OR cell proliferation;cell organization and biogenesis;other biological processes	cytosol;cytoskeleton;nucleus;other cell component	other molecular function	Pf04969, Pf14050, Pf16273	10726	ENSG00000090273	NUDC	hsa:10726; Q5QP31; Q5QP35; Q9H0N2; Q9Y266; Q9Y2B6	Ciliary landscape	Separation of Sister Chromatids; Resolution of Sister Chromatid Cohesion; RHO GTPases Activate Formins; EML4 and NUDC in mitotic spindle formation; RND2 GTPase cycle; Amplification of signal from unattached kinetochores via a MAD2 inhibitory signal	8	0	0.963	1.12	1.198	1.481	1.368	1.545	1.348	1.143	1.058	1.247	1.512	1.255	1.5	1.311	1.141	1.107	1.407	1.112	1.349	1.224	1.076	1.309	0.897	1.145	0.993	1.07	0.886	0.933438	0.729301	0.692013	0.914736	0.616304	0.584647	0.613945	0.592218	0.811191	0.781087	0.890877	0.928535	0.752662	0.763959	0.507445	0.992433	0.982891	0.977683	0.942118	0.960208	0.833361	0.981822	0.992767	0.906665	0.970959	0.932708	0.966477	42.96	63.55	53.24	65.07	68.48	60.89	61.39	70.39	55.16	46.82	54.66	73.01	59.52	55.68	62.18	53.19	42.58	62.1	50.57	44.17	62.02	50.57	49.34	35.96	56.09	40.95	56.09	3.35838e+07	3.10551e+07	4.5787e+07	4.4986e+07	6.17569e+07	4.7157e+07	6.97801e+07	5.73952e+07	4.53721e+07	16.17	8.91	15.3	7.89	11.64	26.03	16.69	24.29	43.04	3.18628e+07	3.26207e+07	3.45754e+07	4.43862e+07	2.67772e+07	3.04241e+07	3.16993e+07	3.31238e+07	4.22643e+07	3.73226e+07	4.96032e+07	5.263e+07	4.63693e+07	4.00332e+07	4.36439e+07	4.80912e+07	7.009e+07	6.37138e+07	5.98602e+07	5.29461e+07	3.35578e+07	6.39538e+07	4.84133e+07	4.59333e+07	6.9287e+07	7.02767e+07	7.17036e+07	4.88069e+07	5.26064e+07	4.01002e+07	7.71243e+07	6.26198e+07	4.4705e+07	6.52812e+07	1.40848e+07	2.06407e+07	3.3481e+07	5.44345e+07	4.71997e+07	2.97106e+07	2.27381e+07	5.15088e+07	3.42431e+07	2.45388e+07	5.27231e+07	6.12623e+07	7.92576e+07	4.64102e+07	5.27233e+07	4.43571e+07	3.51772e+07	8.09614e+07	High	High	High	High	High	High	High	High	High	High	High	High	High	High	High	High	High	High	High	High	High	High	High	High	High	High	High	High	High	High	High	High	High	High	High	High	High	High	High	High	High	High	High	High	High	High	High	High	High	High	High	High	1
FALSE	High	Master Protein	O43615	Mitochondrial import inner membrane translocase subunit TIM44 OS=Homo sapiens OX=9606 GN=TIMM44 PE=1 SV=2	0	FALSE	225.724	55	26	734	26	452	51.3	8.32	1557.56	26	cell organization and biogenesis;transport	other membranes;mitochondrion;nucleus	other molecular function	Pf04280	10469	ENSG00000104980	TIMM44	A8K0R9; D6W664; hsa:10469; O43615; Q8N193		Mitochondrial protein import	1	0	0.907	0.971	1	1.374	1.123	1.165	1.134	0.908	1.123	0.996	1.365	1.076	1.146	1.133	0.924	0.991	1.333	1.103	1.331	1.12	0.856	1.373	0.859	1.178	0.974	1.025	0.873	0.735029	0.952686	0.836889	0.964558	0.957642	0.95229	0.910066	0.715625	0.478686	0.951687	0.98313	0.96165	0.972369	0.99759	0.950324	0.874008	0.890037	0.970741	0.952188	0.873749	0.429004	0.804138	0.824314	0.987786	0.995684	0.993977	0.847066	52.35	56.11	50.55	62.17	66.06	59.02	63.91	70.2	51.29	64.3	62.1	71.39	66.43	66.93	70.77	56.42	67.31	76.99	65.61	71.81	73.66	34	40.7	40.75	46.39	42.26	57.11	3.51008e+07	2.63573e+07	3.33028e+07	2.58283e+07	3.77159e+07	3.58387e+07	4.14359e+07	3.50936e+07	2.58965e+07	6.18	21.33	13.78	6.58	8.91	21.5	8.48	26.96	38.02	3.13099e+07	3.58476e+07	3.44397e+07	3.57746e+07	2.32969e+07	2.89015e+07	2.4037e+07	3.63399e+07	3.00877e+07	4.11682e+07	3.26203e+07	3.39996e+07	2.58546e+07	2.50128e+07	2.58021e+07	2.89445e+07	4.24691e+07	3.94383e+07	3.49517e+07	3.60688e+07	2.3722e+07	3.55377e+07	3.61422e+07	4.09795e+07	4.00847e+07	4.61941e+07	4.28325e+07	3.80132e+07	2.81562e+07	2.35174e+07	4.61102e+07	4.08653e+07	3.01371e+07	4.52409e+07	1.3222e+07	1.66243e+07	1.97324e+07	2.7125e+07	2.77315e+07	2.13136e+07	1.51913e+07	2.45483e+07	2.37295e+07	1.50817e+07	2.95288e+07	3.48899e+07	3.90221e+07	2.47237e+07	3.92803e+07	3.61887e+07	3.37984e+07	5.30739e+07	High	High	High	High	High	High	High	High	High	High	High	High	High	High	High	High	High	High	High	High	High	High	High	High	High	High	High	High	High	High	High	High	High	High	High	High	High	High	High	High	High	High	High	High	High	High	High	High	High	High	High	High	1
FALSE	High	Master Protein	P35241	Radixin OS=Homo sapiens OX=9606 GN=RDX PE=1 SV=1	0	FALSE	225.708	52	30	553	18	583	68.5	6.37	936.89	30	cell organization and biogenesis;signal transduction;other biological processes	plasma membrane;other membranes;cytoskeleton;other cell component	cytoskeletal activity;other molecular function	Pf00373, Pf00769, Pf09379, Pf09380	5962	ENSG00000137710	RDX	A7YIJ8; A7YIK0; A7YIK3; B7Z9U6; F5H1A7; hsa:5962; P35241; Q86Y61	Regulation of Actin Cytoskeleton	Recycling pathway of L1; Sensory processing of sound by inner hair cells of the cochlea; Sensory processing of sound by outer hair cells of the cochlea	4	0	0.958	0.959	1.011	1.352	1.169	1.319	1.081	0.804	1.014	0.975	1.343	1.106	1.185	1.042	0.661	1.132	1.524	1.317	1.444	1.267	0.923	1.388	0.902	1.179	1.108	1.095	0.867	0.91298	0.926405	0.953053	0.964558	0.990261	0.93707	0.850088	0.299265	0.979838	0.986383	0.982099	0.99977	0.978796	0.942993	0.178732	0.891015	0.87565	0.877805	0.801765	0.871726	0.910689	0.819585	0.99132	0.997818	0.736375	0.884797	0.755125	82.81	42.9	60.34	81.37	92.72	72.65	75.01	90.65	66.1	78.49	137.72	120.28	128.8	111.51	105.12	54.24	59.88	78.87	60.46	58.96	79.4	40.12	56.94	48.35	59.95	44.15	71.87	9.10828e+06	7.80885e+06	8.09124e+06	8.70355e+06	1.3485e+07	1.00143e+07	1.1007e+07	1.02877e+07	8.75603e+06	13.35	10.63	7.95	10.37	19.03	14.99	13.1	27.8	32.45	7.78667e+06	8.8573e+06	9.36637e+06	1.07408e+07	7.15024e+06	9.16744e+06	7.85506e+06	7.7629e+06	8.88158e+06	7.43076e+06	7.78487e+06	8.40966e+06	7.32708e+06	8.88865e+06	9.40988e+06	8.52231e+06	1.45501e+07	1.49565e+07	1.24978e+07	9.58806e+06	8.10335e+06	1.09134e+07	9.18927e+06	1.12429e+07	1.06586e+07	1.13668e+07	1.16335e+07	8.57736e+06	9.43085e+06	5.31357e+06	1.20274e+07	1.25148e+07	8.2382e+06	1.12224e+07	4.00405e+06	5.76399e+06	4.82426e+06	8.88831e+06	9.46003e+06	6.51856e+06	4.27406e+06	8.73639e+06	7.12773e+06	3.8381e+06	8.81832e+06	1.07875e+07	8.7757e+06	9.32782e+06	9.98421e+06	8.02601e+06	1.11557e+07	1.23873e+07	High	High	High	High	High	High	High	High	High	High	High	High	High	High	High	High	High	High	High	High	High	High	High	High	High	High	High	High	High	High	High	High	High	High	High	High	High	High	High	High	High	High	High	High	High	High	High	High	High	High	High	High	1
FALSE	High	Master Protein	Q9BTC0	Death-inducer obliterator 1 OS=Homo sapiens OX=9606 GN=DIDO1 PE=1 SV=5	0	FALSE	225.497	25	30	400	30	2240	243.7	7.88	493.91	30	RNA metabolism OR transcription;other metabolic processes;signal transduction	cytoskeleton;nucleus;other cell component	other molecular function	Pf00628, Pf07500, Pf07744	11083	ENSG00000101191	DIDO1	A8MY65; B9EH82; E1P5I1; hsa:11083; O15043; Q3ZTL7; Q3ZTL8; Q4VXS1; Q4VXS2; Q4VXV8; Q4VXV9; Q96D72; Q9BQW0; Q9BTC0; Q9BW03; Q9H4G6; Q9H4G7; Q9NTU8; Q9NUM8; Q9UFB6			0	0	0.944	0.782	0.892	1.14	1.094	1.043	0.997	0.858	0.837	1.003	1.254	1.202	1.124	1.008	0.939	1.205	1.587	1.488	1.454	1.362	1.177	1.233	0.927	1.13	1.091	1.045	0.902	0.85077	0.223372	0.497003	0.348511	0.952945	0.82563	0.568334	0.44525	0.34981	0.99992	0.954202	0.94068	0.987061	0.909724	0.99507	0.706693	0.799064	0.665932	0.79384	0.647989	0.521886	0.758132	0.909698	0.85046	0.776334	0.980401	0.988151	44.78	36.48	46.77	37.15	63.46	53.41	50.76	55.09	41.74	47.44	46.54	61.91	66.04	56.52	56.89	45.46	35.57	56.05	47.08	49.19	52.76	35.87	45.44	38.65	51.62	43.29	53.73	1.1869e+07	1.17264e+07	9.83694e+06	1.19673e+07	1.5065e+07	8.68428e+06	9.27087e+06	1.32132e+07	1.23876e+07	7.97	12.27	1.31	21.98	5.59	17.51	12.27	14.17	36.12	1.23423e+07	1.09558e+07	1.14139e+07	1.30855e+07	1.21596e+07	1.13086e+07	9.67917e+06	1.2993e+07	9.60798e+06	9.88857e+06	9.80566e+06	9.86831e+06	1.11149e+07	1.2885e+07	1.34448e+07	7.90918e+06	1.54031e+07	1.49814e+07	1.51492e+07	13564164	6.44298e+06	9.94681e+06	8.39863e+06	8.97965e+06	8.489e+06	1.11967e+07	9.53579e+06	9.01332e+06	1.30448e+07	1.33838e+07	1.51252e+07	1.37215e+07	9.8569e+06	1.17272e+07	4.28489e+06	4.88074e+06	4.74133e+06	1.29406e+07	1.43224e+07	1.1364e+07	7.89253e+06	1.04295e+07	8.86037e+06	7.37346e+06	1.24529e+07	1.31443e+07	1.6982e+07	1.31118e+07	1.23226e+07	1.24962e+07	1.51085e+07	1.75287e+07	High	High	High	High	High	High	High	High	High	High	High	High	High	High	High	High	High	High	High	High	High	High	High	High	High	High	High	High	High	High	High	High	High	High	High	High	High	High	High	High	High	High	High	High	High	High	High	High	High	High	High	High	1	Acetyl [N-Term]
FALSE	High	Master Protein	Q14240	Eukaryotic initiation factor 4A-II OS=Homo sapiens OX=9606 GN=EIF4A2 PE=1 SV=2	0	FALSE	225.167	62	23	906	8	407	46.4	5.48	2045.3	23	protein metabolism;other metabolic processes;other biological processes	cytosol;translational apparatus;other cell component	nucleic acid binding activity;other molecular function	Pf00270, Pf00271	1974	ENSG00000156976	EIF4A2	D3DNU9; hsa:1974; Q14240; Q53XJ6; Q96B90; Q96EA8	Translation Factors; Translation inhibitors in chronically activated PDGFRA cells	ISG15 antiviral mechanism; L13a-mediated translational silencing of Ceruloplasmin expression; Translation initiation complex formation; Ribosomal scanning and start codon recognition; GTP hydrolysis and joining of the 60S ribosomal subunit; Deadenylation of mRNA	9	0	1.453	1.446	1.284	1.808	1.191	1.978	1.715	1.501	1.241	0.966	1.454	0.83	1.561	1.446	1.069	0.851	1.289	0.783	1.476	1.366	0.934	1.412	0.724	0.984	0.624	1.054	0.825	0.0558704	0.0783508	0.573392	0.396089	0.994059	0.0834726	0.0522818	0.0261113	0.30424	0.966582	0.932313	0.676893	0.698969	0.533972	0.843685	0.531066	0.918852	0.361142	0.801765	0.736594	0.899248	0.774297	0.077067	0.0216323	0.00823502	0.970015	0.401122	58.9	35.51	45.23	38.75	43.81	67.13	51.05	55.02	34.76	53.18	46.89	65.01	70.04	61.76	62.32	38.77	32.2	59.87	55.85	44.94	53.58	37.14	45.62	33.44	65.21	32.27	50.63	4.06888e+06	5.05739e+06	5.7897e+06	5.4305e+06	7.44568e+06	4.58167e+06	8.85009e+06	8.15928e+06	5.47412e+06	21.37	14.63	7.79	16.2	10.66	22.79	11.24	26.3	34.85	2.75854e+06	4.32568e+06	4.66679e+06	3.82734e+06	5.36481e+06	4.76758e+06	3.95874e+06	5.5549e+06	6.55436e+06	5.71659e+06	5.86375e+06	5.48639e+06	5.55142e+06	5.31222e+06	7.03008e+06	4.91322e+06	6.78746e+06	8.70505e+06	7.58958e+06	7.3045e+06	3.9549e+06	5.30281e+06	3.9586e+06	6.22052e+06	8.77161e+06	8.21618e+06	1.05978e+07	8.92927e+06	4.1751e+06	8.09716e+06	9.22622e+06	8.95445e+06	6.02403e+06	8.22188e+06	3.36841e+06	4.52403e+06	4.06122e+06	4.48873e+06	5.23553e+06	5.72359e+06	4.08361e+06	4.24166e+06	5.04608e+06	4.1696e+06	8.00107e+06	8.26136e+06	8.16276e+06	7.69686e+06	7.74483e+06	7.47876e+06	9.21602e+06	1.07056e+07	High	High	High	High	High	High	High	High	High	High	High	High	Peak Found	High	High	High	High	High	High	High	High	High	High	High	High	High	High	High	High	High	High	High	High	High	High	High	High	High	High	High	High	High	High	High	High	High	High	High	High	High	High	High	1
FALSE	High	Master Protein	P06493	Cyclin-dependent kinase 1 OS=Homo sapiens OX=9606 GN=CDK1 PE=1 SV=3	0	FALSE	225.026	71	21	524	19	297	34.1	8.4	1212.94	21	cell cycle OR cell proliferation;cell organization and biogenesis;protein metabolism;DNA metabolism;other metabolic processes;stress response;signal transduction;other biological processes	other membranes;cytosol;cytoskeleton;mitochondrion;ER/Golgi;nucleus;other cell component	kinase activity;other molecular function	Pf00069	983	ENSG00000170312	CDK1	A8K7C4; C9J497; hsa:983; O60764; P06493	miRNA Regulation of DNA Damage Response; Cell Cycle; Regulation of Microtubule Cytoskeleton; Spinal Cord Injury; Retinoblastoma Gene in Cancer; ATM Signaling Pathway; PPAR Alpha Pathway; Nuclear Receptors Meta-Pathway; TGF-beta Signaling Pathway; ATM Signaling Network in Development and Disease ; G1 to S cell cycle control; DNA Damage Response	Cdc20:Phospho-APC/C mediated degradation of Cyclin A; MAPK6/MAPK4 signaling; The role of GTSE1 in G2/M progression after G2 checkpoint; Chk1/Chk2(Cds1) mediated inactivation of Cyclin B:Cdk1 complex; Resolution of Sister Chromatid Cohesion; Golgi Cisternae Pericentriolar Stack Reorganization; AURKA Activation by TPX2; Nuclear Pore Complex (NPC) Disassembly; Recruitment of NuMA to mitotic centrosomes; Regulation of PLK1 Activity at G2/M Transition; Loss of Nlp from mitotic centrosomes; Recruitment of mitotic centrosome proteins and complexes; Anchoring of the basal body to the plasma membrane; Regulation of TP53 Degradation; APC/C:Cdc20 mediated degradation of Cyclin B; Phosphorylation of the APC/C; TP53 Regulates Transcription of Genes Involved in G2 Cell Cycle Arrest; Transcriptional regulation by RUNX2; Ovarian tumor domain proteases; MASTL Facilitates Mitotic Progression; E2F-enabled inhibition of pre-replication complex formation; MAPK3 (ERK1) activation; Condensation of Prophase Chromosomes; G1/S-Specific Transcription; Initiation of Nuclear Envelope (NE) Reformation; Condensation of Prometaphase Chromosomes; Activation of NIMA Kinases NEK9, NEK6, NEK7; G2/M DNA replication checkpoint; Depolymerisation of the Nuclear Lamina; Transcription of E2F targets under negative control by p107 (RBL1) and p130 (RBL2) in complex with HDAC1; Phosphorylation of proteins involved in the G2/M transition by Cyclin A:Cdc2 complexes; Phosphorylation of Emi1	48	2	1.099	1.065	1.073	1.464	1.05	1.281	1.189	1.061	0.945	0.955	1.271	0.974	1.132	1.013	0.936	0.99	1.292	1.027	1.103	1.069	0.98	1.371	0.882	1.218	0.897	1.023	0.925	0.86021	0.90404	0.997584	0.936549	0.828671	0.987412	0.999746	0.904167	0.890479	0.864677	0.898988	0.872077	0.964738	0.810961	0.982021	0.859917	0.795837	0.895672	0.869476	0.761339	0.958794	0.806999	0.945919	0.820391	0.872162	0.999476	0.839896	40.54	52.45	51.77	47.75	49.13	62.72	58.98	60.56	38.67	36.01	39.35	45.37	53.34	55.88	52.73	46.77	35.49	51.52	49.19	52.91	50.85	33.9	41.33	38.61	49.03	35.73	48.74	2.90719e+07	3.40187e+07	3.31577e+07	3.15889e+07	3.97343e+07	2.75852e+07	3.45342e+07	3.42373e+07	3.25465e+07	4.2	9.93	8.93	8.04	8.92	12.82	13.15	14.93	24.15	2.74127e+07	2.9977e+07	2.9779e+07	2.83816e+07	3.52155e+07	3.6337e+07	3.28625e+07	2.88574e+07	3.23902e+07	3.6712e+07	3.39433e+07	2.96269e+07	3.10329e+07	3.21549e+07	3.37678e+07	2.78335e+07	3.95011e+07	4.64393e+07	3.99688e+07	3.82949e+07	2.67333e+07	2.84642e+07	2.65887e+07	3.45212e+07	3.50768e+07	3.4e+07	4.05742e+07	2.94439e+07	2.84364e+07	3.35936e+07	4.12348e+07	4.09245e+07	3.08282e+07	3.48933e+07	1.68836e+07	2.50749e+07	2.3856e+07	3.17291e+07	3.40888e+07	3.11965e+07	2.5921e+07	2.58023e+07	3.3385e+07	1.80657e+07	3.1537e+07	3.41902e+07	3.87498e+07	3.61147e+07	3.58767e+07	3.50289e+07	4.44344e+07	4.28469e+07	High	High	High	High	High	High	High	High	High	High	High	High	High	High	High	High	High	High	High	High	High	High	High	High	High	High	High	High	High	High	High	High	High	High	High	High	High	High	High	High	High	High	High	High	High	High	High	High	High	High	High	High	1
FALSE	High	Master Protein	Q6P2E9	Enhancer of mRNA-decapping protein 4 OS=Homo sapiens OX=9606 GN=EDC4 PE=1 SV=1	0	FALSE	224.996	34	29	383	29	1401	151.6	5.86	644.31	29	RNA metabolism OR transcription;other metabolic processes	cytosol;nucleus;other cell component		Pf16529	23644	ENSG00000038358	EDC4	A6NGM1; A8K4T4; hsa:23644; Q13025; Q13826; Q6P2E9; Q6ZR12; Q7Z6H7		mRNA decay by 5' to 3' exoribonuclease	1	0	1.104	1.007	0.901	1.084	0.895	1.037	0.826	0.847	0.955	0.803	1.013	0.855	1.053	0.837	0.812	0.889	1.24	1.103	1.163	0.989	0.943	1.389	0.907	1.197	1.016	1.069	0.957	0.909263	0.987954	0.593914	0.214	0.436962	0.794337	0.0225973	0.498327	0.924351	0.635429	0.492298	0.755079	0.937066	0.446158	0.781997	0.765598	0.866836	0.984215	0.993664	0.673363	0.95786	0.825991	0.978772	0.94952	0.952273	0.940712	0.663507	59.48	64.91	61.61	74	74.9	73.03	76.52	68.94	62.71	70.31	81.51	77.45	79.47	83.66	83.3	54.24	67.96	75.43	60.02	62.48	68.26	41.47	56.72	41.97	51.84	48.84	53.61	9.52175e+06	1.01188e+07	9.92617e+06	9.29447e+06	1.18448e+07	8.3922e+06	1.11034e+07	8.71609e+06	7.92262e+06	17.81	8.6	9.54	9.25	12.12	15.36	14.29	15.74	36.01	9.17507e+06	1.07531e+07	6.93009e+06	9.88153e+06	9.96527e+06	1.13896e+07	1.02747e+07	9.279e+06	1.05199e+07	1.00397e+07	9.81391e+06	8.37206e+06	1.01861e+07	8.5081e+06	9.95862e+06	8.67461e+06	1.27489e+07	1.34234e+07	1.03558e+07	1.10048e+07	9.23154e+06	7.1055e+06	7.62917e+06	9.85231e+06	1.06238e+07	1.16046e+07	1.16684e+07	8.42963e+06	7.49031e+06	1.01362e+07	1.07343e+07	8.85527e+06	7.25094e+06	8.57909e+06	5.47743e+06	6.89031e+06	7.02426e+06	7.52704e+06	1.0108e+07	6.44412e+06	4.71934e+06	6.24411e+06	6.82249e+06	5.0729e+06	8.339e+06	9.99317e+06	1.25624e+07	1.17943e+07	1.058e+07	1.1111e+07	1.27672e+07	1.63649e+07	High	High	High	High	High	High	High	High	High	High	High	High	High	High	High	High	High	High	High	High	High	High	High	High	High	High	High	High	High	High	High	High	High	High	High	High	High	High	High	High	High	High	High	High	High	High	High	High	High	High	High	High	1	Met-loss+Acetyl [N-Term]
FALSE	High	Master Protein	Q9Y4A5	Transformation/transcription domain-associated protein OS=Homo sapiens OX=9606 GN=TRRAP PE=1 SV=3	0	FALSE	224.875	16	46	234	45	3859	437.3	8.19	195.14	46	cell organization and biogenesis;protein metabolism;DNA metabolism;other metabolic processes;stress response;other biological processes	ER/Golgi;nucleus	other molecular function	Pf00454, Pf02259	8295	ENSG00000196367	TRRAP	A4D265; hsa:8295; O75218; Q9Y4A5; Q9Y631; Q9Y6H4	Rett syndrome causing genes	Ub-specific processing proteases; HATs acetylate histones; Formation of the beta-catenin:TCF transactivating complex	4	1	1.198	1.246	0.945	1.364	0.857	0.96	1.045	1.024	0.977	0.796	1.13	0.77	0.818	0.906	0.816	0.788	1.117	0.804	0.872	0.94	0.805	1.427	0.843	1.224	0.793	0.938	0.986	0.597215	0.395368	0.761256	0.968731	0.250302	0.562682	0.768226	0.989348	0.952713	0.531407	0.763885	0.554904	0.573387	0.614759	0.715195	0.237189	0.484706	0.542351	0.463114	0.206787	0.378869	0.677257	0.745342	0.835398	0.448628	0.774193	0.303169	56.45	53.17	49.05	52.23	51.13	56.81	55.27	57.47	53.72	57.11	60.37	62.72	73.2	61.05	62.28	54.24	56.07	63.93	67.71	62.53	62.31	41	47.09	41.07	52.77	44.49	51.62	1.31356e+07	1.71164e+07	1.56288e+07	1.26394e+07	1.75143e+07	1.03697e+07	1.38234e+07	1.82067e+07	1.56118e+07	18.71	12.5	29.23	27.69	18.92	11.8	11.86	16.81	24.7	1.12979e+07	1.18255e+07	1.45908e+07	1.67695e+07	1.44245e+07	1.77443e+07	1.94865e+07	1.65108e+07	1.59277e+07	2.59121e+07	1.49476e+07	1.53356e+07	1.21859e+07	1.31099e+07	1.61958e+07	7.91204e+06	1.94219e+07	2.19856e+07	1.45613e+07	1.57942e+07	9.6258e+06	9.50434e+06	1.11711e+07	1.20884e+07	1.36226e+07	1.40272e+07	1.66907e+07	1.27673e+07	1.34387e+07	2.05663e+07	1.79453e+07	2.03147e+07	1.45675e+07	1.84718e+07	9.4157e+06	1.8646e+07	1.4511e+07	1.28217e+07	1.41552e+07	1.64094e+07	1.28309e+07	1.02864e+07	1.48666e+07	9.6088e+06	1.44686e+07	1.6557e+07	1.79773e+07	1.67048e+07	1.63944e+07	1.77174e+07	2.1496e+07	2.38768e+07	High	High	High	High	High	High	High	High	High	High	High	High	High	High	High	High	High	High	High	High	Peak Found	High	Peak Found	High	High	High	High	High	High	High	High	High	High	High	High	High	High	High	High	High	High	High	High	High	High	High	High	High	High	High	High	High	1	Met-loss+Acetyl [N-Term]
FALSE	High	Master Protein	P55209	Nucleosome assembly protein 1-like 1 OS=Homo sapiens OX=9606 GN=NAP1L1 PE=1 SV=1	0	FALSE	224.184	46	14	497	12	391	45.3	4.46	1295.36	14	cell organization and biogenesis;other metabolic processes;developmental processes;other biological processes	nucleus;other cell component	other molecular function	Pf00956	4673	ENSG00000187109	NAP1L1	B3KNT8; B3KV44; hsa:4673; P55209	VEGFA-VEGFR2 Signaling Pathway; The Overlap Between Signal Transduction Pathways that Contribute to a Range of LMNA Laminopathies		2	2	1.174	0.966	1.133	1.219	0.776	1.282	1.061	0.89	0.906	0.896	0.91	0.619	1.129	0.913	0.755	1.108	1.173	0.743	1.243	1.003	0.878	1.122	1.024	1.085	0.76	1.134	0.838	0.580891	0.941601	0.904906	0.583814	0.0249376	0.986771	0.672887	0.614919	0.695159	0.708771	0.0500799	0.0434148	0.962859	0.446293	0.30421	0.991262	0.275432	0.144422	0.996852	0.428224	0.55438	0.133299	0.171167	0.404502	0.24243	0.765991	0.421734	55.66	47.26	50.83	47.22	46.05	50.25	55.98	61.4	51.63	47.35	50.77	57.52	50.71	42.63	53.1	55.56	50.62	61.47	52.5	45.6	61.07	37.1	43.57	47.19	56.94	49.24	57.73	3.32536e+07	3.78701e+07	3.80975e+07	3.59877e+07	3.7536e+07	2.28971e+07	4.15183e+07	3.60395e+07	2.95966e+07	21.39	12.38	6.06	6.65	14.29	24.28	13.67	20.43	27.59	2.93057e+07	4.67202e+07	3.3367e+07	3.31406e+07	4.04022e+07	3.70878e+07	3.8669e+07	3.00823e+07	4.0436e+07	3.85957e+07	3.4929e+07	3.76059e+07	3.61679e+07	3.58083e+07	3.21821e+07	3.77741e+07	3.45457e+07	4.73799e+07	3.79572e+07	3.71196e+07	1.9934e+07	1.76822e+07	2.63005e+07	3.00793e+07	3.85564e+07	4.63997e+07	4.47077e+07	3.42718e+07	3.40599e+07	3.81341e+07	3.87644e+07	3.85824e+07	2.24924e+07	2.76049e+07	2.19233e+07	2.15261e+07	2.06276e+07	3.5379e+07	3.63377e+07	2.66092e+07	1.2586e+07	2.2205e+07	2.70957e+07	2.10137e+07	3.66011e+07	3.66902e+07	3.63947e+07	3.61678e+07	3.23284e+07	2.56769e+07	3.88237e+07	3.9592e+07	High	High	High	High	High	High	High	High	High	High	High	High	High	High	High	High	High	High	High	High	High	High	High	High	High	High	High	High	High	High	High	High	High	High	High	High	High	High	High	High	High	High	High	High	High	High	High	High	High	High	High	High	1	Met-loss+Acetyl [N-Term]; Acetyl [N-Term]
FALSE	High	Master Protein	P49959	Double-strand break repair protein MRE11 OS=Homo sapiens OX=9606 GN=MRE11 PE=1 SV=3	0	FALSE	224.13	46	28	374	28	708	80.5	5.9	739.82	28	cell cycle OR cell proliferation;cell organization and biogenesis;DNA metabolism;other metabolic processes;stress response;signal transduction;other biological processes	cytosol;nucleus;other cell component	nucleic acid binding activity;other molecular function	Pf00149, Pf04152	4361	ENSG00000020922	MRE11	B3KTC7; hsa:4361; O43475; P49959	miRNA Regulation of DNA Damage Response; Homologous recombination; DDX1 as a regulatory component of the Drosha microprocessor; ATM Signaling Network in Development and Disease ; Breast cancer pathway; Joubert Syndrome; DNA Repair Pathways Full Network; DNA Damage Response	Regulation of TP53 Activity through Phosphorylation; Cytosolic sensors of pathogen-associated DNA ; Recruitment and ATM-mediated phosphorylation of repair and signaling proteins at DNA double strand breaks; Processing of DNA double-strand break ends; G2/M DNA damage checkpoint; Meiotic recombination; DNA Damage/Telomere Stress Induced Senescence; Nonhomologous End-Joining (NHEJ); Presynaptic phase of homologous DNA pairing and strand exchange; HDR through Single Strand Annealing (SSA); Resolution of D-loop Structures through Holliday Junction Intermediates; Resolution of D-loop Structures through Synthesis-Dependent Strand Annealing (SDSA); HDR through MMEJ (alt-NHEJ); Sensing of DNA Double Strand Breaks; IRF3-mediated induction of type I IFN	25	0	1.069	0.849	0.811	1.132	1.02	1.212	0.942	0.733	0.855	0.786	0.946	1.106	1.207	0.852	0.71	0.928	1.369	1.238	1.405	1.16	0.989	1.399	0.846	1.213	1.026	1.031	0.928	0.955832	0.516299	0.156986	0.318418	0.807086	0.990489	0.317495	0.0248041	0.4292	0.492661	0.283571	0.996156	0.976945	0.493838	0.298215	0.865527	0.988954	0.932304	0.837173	0.999979	0.995365	0.783524	0.830771	0.876347	0.921144	0.996138	0.903255	74.17	59.44	66.07	95.33	71.8	83.43	73.04	81.23	67.4	79.45	83.08	71.41	89.92	80.2	82.5	70.96	74.38	53.21	65.92	68.81	73.33	51.72	52.71	39.41	44.99	38.89	56.6	1.19983e+07	1.20292e+07	1.05076e+07	9.66782e+06	1.43687e+07	1.16904e+07	1.41002e+07	1.23014e+07	1.02119e+07	24.56	7.55	17.44	6.98	17.2	3.86	10.71	14.69	60.91	8.84213e+06	1.00135e+07	1.44922e+07	1.43764e+07	1.10946e+07	1.25825e+07	1.15002e+07	1.30421e+07	9.02684e+06	9.60535e+06	1.31744e+07	1.14946e+07	1.00309e+07	9.31788e+06	9.30977e+06	1.0751e+07	1.68831e+07	1.40151e+07	1.47313e+07	1.09935e+07	1.13963e+07	1.17095e+07	1.16714e+07	1.24611e+07	1.36894e+07	1.49839e+07	1.45233e+07	1.16622e+07	1.1904e+07	9.84087e+06	1.39036e+07	1.27121e+07	9.62605e+06	1.29093e+07	5.00703e+06	6.03249e+06	2.81767e+07	1.09333e+07	3.19033e+07	7.36491e+06	5.88923e+06	1.06707e+07	8.45096e+06	5.6543e+06	9.77286e+06	1.34837e+07	1.74937e+07	9.08179e+06	1.11217e+07	9.63401e+06	1.17904e+07	1.85668e+07	High	High	High	High	High	High	High	High	High	High	High	High	High	High	High	High	High	High	High	High	High	High	High	High	High	High	High	High	High	High	High	High	High	High	High	High	High	High	High	High	High	High	High	High	High	High	High	High	High	High	High	High	1	Met-loss+Acetyl [N-Term]
FALSE	High	Master Protein	Q9Y4W2	Ribosomal biogenesis protein LAS1L OS=Homo sapiens OX=9606 GN=LAS1L PE=1 SV=2	0	FALSE	224.118	55	24	292	24	734	83	4.73	626.88	24	RNA metabolism OR transcription;other metabolic processes	cytosol;nucleus;other cell component	other molecular function	Pf04031	81887	ENSG00000001497	LAS1L	A9X410; hsa:81887; Q5JXQ0; Q8TEN5; Q9H9V5; Q9Y4W2		Major pathway of rRNA processing in the nucleolus and cytosol	1	0	1.155	1.08	0.929	1.301	1.141	1.015	1.085	0.949	0.974	0.845	1.232	1.058	0.939	0.964	0.833	0.824	1.164	0.983	0.889	0.991	0.869	1.469	0.87	1.281	1.053	1.014	0.943	0.756801	0.929982	0.733161	0.887933	0.997862	0.810255	0.86109	0.892393	0.965863	0.778951	0.935623	0.98564	0.850098	0.840258	0.831567	0.489531	0.690529	0.883943	0.581221	0.657047	0.762464	0.435473	0.941715	0.489045	0.872855	0.993838	0.801528	56.66	52.21	51.38	54.26	50.22	53.93	49.9	62.45	56.27	61.59	64.47	56.57	69.1	57.55	67.36	54.2	57.49	57.64	63.22	44.96	62.46	38.31	40.61	37.34	43.13	41.67	52.32	9.2975e+06	1.09847e+07	1.03736e+07	8.90355e+06	1.29263e+07	1.10098e+07	9.49041e+06	1.02089e+07	9.81713e+06	12.77	11.01	17.71	8.28	7.28	11.79	3.19	17.23	30.95	8.48449e+06	8.30755e+06	1.01884e+07	1.07009e+07	8.9797e+06	1.15911e+07	1.06667e+07	1.13121e+07	1.08983e+07	1.38422e+07	9.87428e+06	9.54283e+06	9.49574e+06	8.42463e+06	9.4097e+06	8.01681e+06	1.35941e+07	1.37458e+07	1.22913e+07	1.18667e+07	8.91408e+06	1.1332e+07	1.06968e+07	1.17801e+07	9.16225e+06	9.89413e+06	9.5484e+06	9.43278e+06	7.57651e+06	1.17635e+07	1.22267e+07	1.05801e+07	8.92694e+06	9.85063e+06	3.66163e+06	7.78326e+06	7.12241e+06	8.57015e+06	9.77547e+06	9.85897e+06	7.17157e+06	7.66607e+06	8765365	6.4936e+06	1.00735e+07	1.22547e+07	1.3113e+07	1.10832e+07	1.12813e+07	1.19016e+07	1.62755e+07	1.37496e+07	High	High	High	High	High	High	High	High	High	High	High	High	High	High	High	High	High	High	High	High	High	High	High	High	High	High	High	High	High	High	High	High	High	High	High	High	High	High	High	High	High	High	High	High	High	High	High	High	High	High	High	High	1	Met-loss+Acetyl [N-Term]
FALSE	High	Master Protein	P05387	60S acidic ribosomal protein P2 OS=Homo sapiens OX=9606 GN=RPLP2 PE=1 SV=1	0	FALSE	224.038	96	12	587	11	115	11.7	4.54	1879.67	12	protein metabolism;RNA metabolism OR transcription;other metabolic processes;transport;other biological processes	cytosol;translational apparatus	other molecular function	Pf00428	6181	ENSG00000177600	RPLP2	hsa:6181; P05387; Q6FG96	VEGFA-VEGFR2 Signaling Pathway; Cytoplasmic Ribosomal Proteins	L13a-mediated translational silencing of Ceruloplasmin expression; Formation of a pool of free 40S subunits; GTP hydrolysis and joining of the 60S ribosomal subunit; Regulation of expression of SLITs and ROBOs; Major pathway of rRNA processing in the nucleolus and cytosol; Nonsense Mediated Decay (NMD) enhanced by the Exon Junction Complex (EJC); SRP-dependent cotranslational protein targeting to membrane; Viral mRNA Translation; Response of EIF2AK4 (GCN2) to amino acid deficiency; Peptide chain elongation; Selenocysteine synthesis; Eukaryotic Translation Termination; Nonsense Mediated Decay (NMD) independent of the Exon Junction Complex (EJC)	15	1	1.027	1.12	1.203	1.603	1.204	1.06	1.157	0.966	1.103	1.156	1.518	1.256	1.149	1.081	0.963	1.077	1.447	1.186	1.115	1.034	0.888	1.273	1.034	1.326	1.014	0.967	0.883	0.987241	0.731991	0.667449	0.646011	0.964232	0.760783	0.96326	0.932387	0.564564	0.943237	0.878969	0.928535	0.972764	0.932523	0.986757	0.992433	0.983974	0.984215	0.882587	0.592282	0.62194	0.957655	0.122522	0.057687	0.931704	0.926757	0.951268	45.12	57.22	54.07	52.93	47.15	74.34	54.18	64.77	44.13	42.05	34.49	48	48.33	52.16	60.62	54.79	36.92	52.19	45.54	61.92	67.55	40.07	47.11	46.16	43.17	52.88	58.44	8.38592e+07	7.18566e+07	9.1912e+07	9.27666e+07	1.20825e+08	8.71964e+07	8.55463e+07	8.80376e+07	8.50448e+07	21.65	10.34	18.17	11.68	5.67	8.67	8.2	23.58	31.06	5.65667e+07	7.6275e+07	9.34355e+07	9.21975e+07	7.63257e+07	6.65442e+07	8.25535e+07	6.76492e+07	1.15788e+08	9.68707e+07	7.54872e+07	8.72071e+07	8.98526e+07	9.57751e+07	9.72384e+07	7.4424e+07	1.25855e+08	1.27883e+08	1.15995e+08	1.14275e+08	7.67795e+07	8.68386e+07	8.75557e+07	9.50524e+07	8.56761e+07	9.76659e+07	8.54168e+07	8.09201e+07	8.15354e+07	1.16516e+08	1.1054e+08	9.50584e+07	6.3383e+07	7.2226e+07	6.86879e+07	1.06793e+08	8.44048e+07	7.91562e+07	6.70738e+07	3.98317e+07	2.34594e+07	8.45264e+07	9.25018e+07	5.15445e+07	8.55663e+07	9.18909e+07	8.89597e+07	4.48505e+07	9.94817e+07	9.39171e+07	1.08634e+08	1.00471e+08	High	High	High	High	High	High	High	High	High	High	High	High	High	High	High	High	High	High	High	High	High	High	High	High	High	High	High	High	High	High	High	High	High	High	High	High	High	High	High	High	High	High	High	High	High	High	High	High	High	High	High	High	1
FALSE	High	Master Protein	O60216	Double-strand-break repair protein rad21 homolog OS=Homo sapiens OX=9606 GN=RAD21 PE=1 SV=2	0	FALSE	223.8	59	25	414	25	631	71.6	4.65	834.36	25	cell cycle OR cell proliferation;cell organization and biogenesis;DNA metabolism;other metabolic processes;stress response;developmental processes;other biological processes	cytosol;cytoskeleton;nucleus;other cell component	other molecular function	Pf04824, Pf04825	5885	ENSG00000164754	RAD21	A8K0E0; hsa:5885; O60216; Q15001; Q99568	Cell Cycle; Prion disease pathway; Regulation of sister chromatid separation at the metaphase-anaphase transition	Separation of Sister Chromatids; Resolution of Sister Chromatid Cohesion; Estrogen-dependent gene expression; Meiotic synapsis; SUMOylation of DNA damage response and repair proteins; Establishment of Sister Chromatid Cohesion; Cohesin Loading onto Chromatin	10	0	1.097	1.056	1.06	1.5	1.185	1.153	1.164	1.141	1.002	1.076	1.431	1.151	1.284	1.186	1.046	0.98	1.403	1.096	1.136	1.224	1.062	1.298	0.903	1.163	0.982	1.008	0.966	0.918432	0.964686	0.998255	0.872144	0.986025	0.961608	0.993236	0.728114	0.995962	0.951687	0.934176	0.976664	0.936458	0.932654	0.852887	0.937491	0.986474	0.985451	0.964193	0.936453	0.861019	0.972235	0.988071	0.973726	0.986326	0.969472	0.527525	57.58	48.63	60.5	53.96	73.26	76.72	68.43	65.15	53.17	47.42	56.56	63.04	75.63	58.35	63.06	53.93	54.95	73.57	75.35	49.07	59.74	40.76	44.69	41.9	54.32	49.39	48.03	1.22632e+07	1.34697e+07	1.29216e+07	1.3236e+07	1.72879e+07	1.39511e+07	1.58207e+07	1.49145e+07	1.48688e+07	11.22	12.5	8.37	18.03	11.19	15.21	6.15	19.62	26.95	9.92772e+06	1.24967e+07	1.20341e+07	1.29211e+07	1.25449e+07	1.44628e+07	1.5806e+07	1.21195e+07	1.16765e+07	1.28286e+07	1.30153e+07	1.43242e+07	1.30674e+07	1.34068e+07	1.57006e+07	9.98084e+06	1.72799e+07	2.12715e+07	1.72959e+07	1.70298e+07	1.16586e+07	1.49035e+07	1.30595e+07	1.65514e+07	1.50548e+07	1.63772e+07	1.71608e+07	1.5283e+07	9.55929e+06	1.4804e+07	1.82463e+07	1.64856e+07	1.50259e+07	1.47648e+07	7.58131e+06	8.99995e+06	1.06856e+07	1.1243e+07	1.49812e+07	1.47629e+07	9.91314e+06	1.22345e+07	1.3236e+07	9.54101e+06	1.49754e+07	1.82862e+07	1.70691e+07	1.68751e+07	1.66551e+07	1.60771e+07	1.87514e+07	2.07553e+07	High	High	High	High	High	High	High	High	High	High	High	High	High	High	High	High	High	High	High	High	High	High	High	High	High	High	High	High	High	High	High	High	High	High	High	High	High	High	High	High	High	High	High	High	High	High	High	High	High	High	High	High	1
FALSE	High	Master Protein	P42765	3-ketoacyl-CoA thiolase, mitochondrial OS=Homo sapiens OX=9606 GN=ACAA2 PE=1 SV=2	0	FALSE	223.639	69	21	559	21	397	41.9	8.09	1269.76	21	cell organization and biogenesis;other metabolic processes;stress response;transport	mitochondrion	other molecular function	Pf00108, Pf02803	10449	ENSG00000167315	ACAA2	hsa:10449; P42765; Q9BUT6	Fatty Acid Biosynthesis	Mitochondrial Fatty Acid Beta-Oxidation	2	0	1.05	0.95	1.037	1.302	1.202	1.087	1.126	0.985	0.977	1.046	1.429	1.188	1.128	1.06	0.959	1.113	1.393	1.252	1.181	1.148	1.073	1.255	0.905	1.117	1.037	0.989	0.902	0.966979	0.873274	0.958789	0.876048	0.973878	0.883685	0.954092	0.961049	0.946041	0.989279	0.954202	0.960663	0.974868	0.963626	0.989597	0.925456	0.997011	0.905219	0.978889	0.964654	0.838889	0.879026	0.988071	0.761371	0.901746	0.943756	0.995997	47.95	49.6	48.86	50.77	48.39	54.72	54.89	59.63	50.49	52.88	58.24	62.63	59.41	65.67	64.83	54.27	57.4	65.5	57.92	63.83	64.02	38.98	45.85	39.9	49.33	43.48	53.11	1.57598e+07	1.60749e+07	1.57336e+07	1.7499e+07	2.24667e+07	1.63178e+07	1.78127e+07	1.70421e+07	1.64219e+07	2.26	20.79	8.89	15.21	10.09	8.58	12.01	15.88	33.29	1.54888e+07	1.62224e+07	1.55328e+07	1.59901e+07	1.46707e+07	1.76135e+07	2.14638e+07	1.36579e+07	1.39772e+07	1.66864e+07	1.48352e+07	1.6763e+07	1.59315e+07	1.92207e+07	2.03086e+07	1.46653e+07	2.2937e+07	2.4746e+07	2.20062e+07	1.93561e+07	1.74658e+07	1.46965e+07	1.53711e+07	1.73229e+07	1.75984e+07	2.0708e+07	1.80296e+07	1.54572e+07	1.72498e+07	1.42377e+07	2.20695e+07	2.02494e+07	1.68368e+07	1.63845e+07	6.65985e+06	9.81059e+06	8.67748e+06	1.66917e+07	1.93567e+07	1.37956e+07	1.19333e+07	1.54249e+07	1.52534e+07	1.13491e+07	1.61564e+07	2.02912e+07	2.13433e+07	1.957e+07	1.92936e+07	1.81983e+07	2.52736e+07	2.67756e+07	High	High	High	High	High	High	High	High	High	High	High	High	High	High	High	High	High	High	High	High	High	High	High	High	High	High	High	High	High	High	High	High	High	High	High	High	High	High	High	High	High	High	High	High	High	High	High	High	High	High	High	High	1
FALSE	High	Master Protein	P35659	Protein DEK OS=Homo sapiens OX=9606 GN=DEK PE=1 SV=1	0	FALSE	223.311	49	22	613	22	375	42.6	8.56	1161.12	22	cell organization and biogenesis;RNA metabolism OR transcription;other metabolic processes;developmental processes;signal transduction;other biological processes	nucleus	nucleic acid binding activity;other molecular function	Pf08766	7913	ENSG00000124795	DEK	B2R6K6; B4DN37; hsa:7913; P35659; Q5TGV4; Q5TGV5	IL-18 signaling pathway	B-WICH complex positively regulates rRNA expression; Transcriptional regulation of granulopoiesis; Transcriptional regulation by the AP-2 (TFAP2) family of transcription factors	4	0	0.964	1.101	1.308	1.681	1.396	1.639	1.378	1.13	1.082	1.393	1.773	1.48	1.722	1.366	1.153	1.173	1.6	1.282	1.581	1.269	1.096	1.361	0.905	1.295	1.049	1.247	0.884	0.933438	0.795601	0.233896	0.41001	0.531065	0.368068	0.499746	0.652591	0.692345	0.430572	0.416807	0.657077	0.461321	0.621109	0.461373	0.891015	0.712995	0.901319	0.629635	0.873749	0.768219	0.851781	0.992581	0.186508	0.862292	0.271565	0.958193	50.47	45.54	44.42	49.77	46.56	45.37	53.22	65.03	43.75	49.21	51	75.28	57.05	63.23	66.45	44.62	41.16	54.56	34.46	48.73	63.12	41.8	49.74	42.88	54.01	37.76	60.95	5.75277e+07	5.78439e+07	6.98507e+07	7.66035e+07	1.01067e+08	8.74092e+07	9.77546e+07	7.74821e+07	7.75255e+07	16.64	11.08	6.33	7.44	6.13	16.88	4.09	18.86	39.72	4.40764e+07	5.44297e+07	6.57738e+07	6.08019e+07	6.07268e+07	5.14167e+07	6.61633e+07	5.50979e+07	6.62047e+07	7.64306e+07	7.15222e+07	6.82183e+07	7.85737e+07	7.46827e+07	8.00986e+07	6.75665e+07	1.03591e+08	1.08335e+08	9.3997e+07	9.86053e+07	6.29969e+07	9.34444e+07	8.31975e+07	9.18342e+07	9.80943e+07	1.04356e+08	9.7416e+07	9.48511e+07	7.11574e+07	6.06987e+07	1.01054e+08	9.40667e+07	7.2786e+07	8.24813e+07	3.08243e+07	4.32468e+07	4.19078e+07	7.55739e+07	7.9541e+07	4.06316e+07	2.18504e+07	6.82748e+07	6.8712e+07	3.14865e+07	8.93577e+07	9.58913e+07	1.09728e+08	7.95275e+07	9.31916e+07	8.68781e+07	8.4042e+07	1.06219e+08	High	High	High	High	High	High	High	High	High	High	High	High	High	High	High	High	High	High	High	High	High	High	High	High	High	High	High	High	High	High	High	High	High	High	High	High	High	High	High	High	High	High	High	High	High	High	High	High	High	High	High	High	1	Met-loss+Acetyl [N-Term]
FALSE	High	Master Protein	Q96GQ7	Probable ATP-dependent RNA helicase DDX27 OS=Homo sapiens OX=9606 GN=DDX27 PE=1 SV=2	0	FALSE	222.455	40	32	670	32	796	89.8	9.28	1390.31	32	RNA metabolism OR transcription;other metabolic processes	nucleus;other cell component	other molecular function	Pf00270, Pf00271	55661	ENSG00000124228	DDX27	A0AVB6; B7ZLY1; hsa:55661; Q5VXM7; Q8WYG4; Q969N7; Q96F57; Q96GQ7; Q96L97; Q9BWY9; Q9BXF0; Q9H990; Q9NWU3; Q9P0C2; Q9UGD6			0	0	1.02	0.988	1.066	1.387	1.231	1.262	1.114	1.031	0.986	0.998	1.377	1.116	1.242	1.078	0.976	1.088	1.435	1.17	1.252	1.155	1.048	1.331	0.877	1.172	1.068	1.07	0.932	0.9968	0.962548	0.997584	0.980782	0.936019	0.996409	0.906597	0.981979	0.958244	0.95441	0.993939	0.991655	0.972764	0.941687	0.972573	0.991865	0.986474	0.984215	0.994014	0.95561	0.911306	0.958524	0.935676	0.999965	0.820948	0.937464	0.824725	51.66	51.22	52.99	51.06	54.22	62.08	58.8	64.57	51.7	65.01	60.42	75.08	66.1	71.27	64.61	50.69	37.16	72.4	61.71	52.54	58.61	26.74	36.3	29.23	40.24	40.94	47.87	2.34958e+07	2.48451e+07	2.41899e+07	2.58541e+07	3.33462e+07	3.00873e+07	3.10339e+07	2.7144e+07	2.6321e+07	13.29	3.4	8.02	10.68	6.54	13.3	8.01	15.67	30.34	2.20142e+07	2.18e+07	2.50772e+07	2.8719e+07	2.5101e+07	2.45917e+07	2.40113e+07	2.60076e+07	2.28424e+07	2.56169e+07	2.64883e+07	2.26081e+07	2.47516e+07	2.66178e+07	2.51124e+07	3.10024e+07	3.38967e+07	3.56071e+07	3.28047e+07	3.04256e+07	2.53465e+07	3.26531e+07	2.77231e+07	3.36719e+07	3.11402e+07	3.39248e+07	3.09279e+07	2.78539e+07	2.39491e+07	2.24933e+07	3.37411e+07	3.14833e+07	2.63118e+07	2.80026e+07	1.48467e+07	2.07016e+07	1.98706e+07	2.54371e+07	2.79578e+07	1.89619e+07	1.42292e+07	2.43837e+07	2.30983e+07	1.35725e+07	2.72356e+07	3.2847e+07	3.48457e+07	2.87167e+07	2.91472e+07	3.11914e+07	3.50764e+07	4.14201e+07	High	High	High	High	High	High	High	High	High	High	High	High	High	High	High	High	High	High	High	High	High	High	High	High	High	High	High	High	High	High	High	High	High	High	High	High	High	High	High	High	High	High	High	High	High	High	High	High	High	High	High	High	1
FALSE	High	Master Protein	Q13151	Heterogeneous nuclear ribonucleoprotein A0 OS=Homo sapiens OX=9606 GN=HNRNPA0 PE=1 SV=1	0	FALSE	222.099	62	20	733	18	305	30.8	9.29	1682.34	20	RNA metabolism OR transcription;other metabolic processes;stress response;other biological processes	nucleus	nucleic acid binding activity;other molecular function	Pf00076	10949	ENSG00000177733	HNRNPA0	hsa:10949; Q13151; Q6IB18		mRNA Splicing - Major Pathway; Processing of Capped Intron-Containing Pre-mRNA	2	0	0.867	0.884	0.839	0.948	1.078	1.309	0.976	0.752	0.949	0.996	1.083	1.717	1.527	1.086	0.92	0.934	1.165	1.147	1.439	1.121	0.836	1.188	0.811	1.058	1.01	1.209	0.846	0.512987	0.648319	0.0632598	0.00441921	0.881437	0.961608	0.253058	0.0278456	0.904151	0.943931	0.42493	0.299602	0.726562	0.941687	0.950324	0.666709	0.228351	0.997668	0.843692	0.873749	0.308386	0.54505	0.34069	0.16824	0.942804	0.405453	0.561564	73.17	82.85	64.46	89	80.13	101.61	90.27	88.72	84.79	70.03	106.48	120.72	126.65	101.04	93.41	67.24	52.83	76.3	64.38	65.1	74.83	61.08	71.54	45.67	51.17	48.29	72.44	5.45967e+07	4.35739e+07	5.30971e+07	3.73792e+07	5.75019e+07	5.50665e+07	6.48908e+07	6.18434e+07	3.99195e+07	24.23	8.79	22.8	7.21	23.52	8.58	8.26	18.01	40.27	3.42527e+07	5.13393e+07	5.80607e+07	6.2862e+07	4.15698e+07	4.17532e+07	4.54741e+07	4.99184e+07	4.82241e+07	3.75843e+07	6.47322e+07	5.84624e+07	3.52984e+07	3.95827e+07	3.50316e+07	4.00831e+07	7.08721e+07	6.02248e+07	5.49022e+07	3.90968e+07	5.17275e+07	6.10243e+07	5.17034e+07	5.8621e+07	6.52706e+07	7.25022e+07	6.45132e+07	5.93655e+07	6.08509e+07	4.11616e+07	6.37447e+07	6.28521e+07	4.5973e+07	6.4177e+07	2.01094e+07	3.96315e+07	3.02067e+07	5.25056e+07	4.34608e+07	2.86471e+07	2.22935e+07	3.9509e+07	3.67153e+07	2.03082e+07	4.02096e+07	5.25225e+07	6.49975e+07	3.44945e+07	5.69193e+07	4.11419e+07	4.83148e+07	8.83777e+07	High	High	High	High	High	High	High	High	High	High	High	High	High	High	High	High	High	High	High	High	High	High	High	High	High	High	High	High	High	High	High	High	High	High	High	High	High	High	High	High	High	High	High	High	High	High	High	High	High	High	High	High	1	Acetyl [N-Term]
FALSE	High	Master Protein	Q9BXJ9	N-alpha-acetyltransferase 15, NatA auxiliary subunit OS=Homo sapiens OX=9606 GN=NAA15 PE=1 SV=1	0	FALSE	221.772	43	35	598	30	866	101.2	7.42	1234	35	protein metabolism;other metabolic processes;developmental processes;other biological processes	cytosol;nucleus;other cell component	translation activity	Pf12569, Pf13181	80155	ENSG00000164134	NAA15	D3DNY6; hsa:80155; Q52LG9; Q8IWH4; Q8NEV2; Q9BXJ9; Q9H8P6			0	5	1.038	0.989	1.019	1.413	1.205	1.14	1.173	1.093	1.007	1.052	1.459	1.307	1.105	1.197	1.018	1.049	1.49	1.226	1.082	1.194	1.07	1.362	0.885	1.199	0.979	0.965	0.939	0.973466	0.978096	0.910123	0.999944	0.962757	0.921413	0.992323	0.829021	0.985762	0.998625	0.94493	0.874864	0.938073	0.941566	0.910489	0.991865	0.924474	0.944023	0.833894	0.999979	0.851393	0.845685	0.965068	0.904351	0.987917	0.915499	0.734511	43.98	46.89	42.51	44.6	53.86	59.37	48.62	58.69	39.59	48.8	49.91	55.92	66.79	52.02	60.95	42.69	35.38	53.31	60.66	44.93	56.49	34.03	41.15	35.1	41.8	38.54	48.78	2.66694e+07	2.61218e+07	3.00282e+07	2.49164e+07	4.09652e+07	2.95975e+07	3.09285e+07	3.26676e+07	2.8508e+07	15.64	6.88	14.95	12.51	19.51	17.92	6.05	11.93	34.13	1.99391e+07	2.56056e+07	2.77774e+07	2.89404e+07	2.32654e+07	2.73104e+07	2.56266e+07	2.66266e+07	2.70862e+07	2.54908e+07	3.32897e+07	3.46122e+07	2.44695e+07	2.53716e+07	3.02787e+07	2.27876e+07	5.2681e+07	4.21062e+07	3.9855e+07	3.29527e+07	2.32514e+07	3.09912e+07	2.82664e+07	3.59666e+07	3.21873e+07	3.04355e+07	3.14294e+07	2.7952e+07	2.5708e+07	3.25701e+07	3.696e+07	3.38072e+07	2.99187e+07	3.27653e+07	9.23243e+06	1.44929e+07	1.73983e+07	2.73618e+07	2.97022e+07	2.68802e+07	2.13017e+07	2.4151e+07	2.29601e+07	1.8667e+07	3.36092e+07	3.69009e+07	3.82567e+07	3.44631e+07	3.02877e+07	3.49848e+07	3.9471e+07	4.5124e+07	High	High	High	High	High	High	High	High	High	High	High	High	High	High	High	High	High	High	High	High	High	High	High	High	High	High	High	High	High	High	High	High	High	High	High	High	High	High	High	High	High	High	High	High	High	High	High	High	High	High	High	High	1
FALSE	High	Master Protein	Q9BVP2	Guanine nucleotide-binding protein-like 3 OS=Homo sapiens OX=9606 GN=GNL3 PE=1 SV=2	0	FALSE	221.732	45	26	591	25	549	62	9.16	1350.26	26	cell cycle OR cell proliferation;other biological processes	nucleus;other cell component	nucleic acid binding activity;other molecular function	Pf01926, Pf08701	26354	ENSG00000163938	GNL3	B2RDC1; hsa:26354; Q5PU80; Q96SV6; Q96SV7; Q9BVP2; Q9UJY0		Major pathway of rRNA processing in the nucleolus and cytosol	1	1	1.037	0.979	1.063	1.381	1.209	1.377	1.269	1.057	0.951	0.994	1.38	1.174	1.303	1.196	0.983	1.097	1.443	1.186	1.318	1.289	1.102	1.323	0.845	1.112	0.92	1.096	0.905	0.969632	0.962688	0.980095	0.975355	0.958961	0.905264	0.861618	0.917446	0.903056	0.94671	0.999836	0.98564	0.936946	0.945037	0.950324	0.992433	0.986723	0.984215	0.962641	0.842842	0.742946	0.960548	0.690842	0.675942	0.921144	0.873936	0.97732	38.2	46.8	43.75	60.66	60.22	54.7	57.29	63.86	40.51	45.72	55.37	66.56	43.36	58.09	62.75	40.06	38.4	59.7	45.97	48.44	57.37	41	44.19	42.63	48.55	47.16	52.03	2.94123e+07	3.2552e+07	3.10428e+07	3.14408e+07	4.16962e+07	3.4731e+07	4.09671e+07	3.70469e+07	3.35107e+07	13.67	7.61	5.42	12.4	12.46	15.57	12.49	16.94	31.24	2.5368e+07	3.52249e+07	2.88435e+07	2.99923e+07	3.2493e+07	3.26111e+07	3.2262e+07	3.75824e+07	3.1891e+07	2.81272e+07	3.12224e+07	3.08642e+07	3.03743e+07	3.25447e+07	3.56694e+07	2.64438e+07	4.47354e+07	4.90748e+07	3.88636e+07	3.76972e+07	2.98135e+07	4.16114e+07	3.16897e+07	3.80642e+07	3.89797e+07	4.62502e+07	4.30559e+07	3.45172e+07	2.89476e+07	3.76396e+07	4.19596e+07	4.78032e+07	3.47994e+07	3.64635e+07	1.55971e+07	2.32451e+07	2.03245e+07	3.19027e+07	3.246e+07	3.45953e+07	2.56593e+07	2.81652e+07	2.99359e+07	2.04048e+07	3.5358e+07	4.24054e+07	4.40317e+07	4.03743e+07	4.18867e+07	4.14714e+07	4.91616e+07	5.38933e+07	High	High	High	High	High	High	High	High	High	High	High	High	High	High	High	High	High	High	High	High	High	High	High	High	High	High	High	High	High	High	High	High	High	High	High	High	High	High	High	High	High	High	High	High	High	High	High	High	High	High	High	High	1
FALSE	High	Master Protein	Q9Y678	Coatomer subunit gamma-1 OS=Homo sapiens OX=9606 GN=COPG1 PE=1 SV=1	0	FALSE	221.641	49	29	393	26	874	97.7	5.47	635.86	29	transport;other biological processes	other membranes;cytosol;ER/Golgi	other molecular function	Pf01602, Pf08752, Pf16381	22820	ENSG00000181789	COPG1	A8K6M8; B3KMF6; hsa:22820; Q54AC4; Q9Y678	VEGFA-VEGFR2 Signaling Pathway	COPI-dependent Golgi-to-ER retrograde traffic; COPI-mediated anterograde transport	3	3	1.344	1.265	0.986	1.483	1.091	1.197	1.194	1.107	1.065	0.827	1.16	0.939	0.895	0.974	0.85	0.831	1.183	0.917	1.01	1.008	0.884	1.443	0.823	1.19	0.919	0.98	0.93	0.149426	0.412309	0.885958	0.894561	0.944281	0.988522	0.983924	0.836798	0.865215	0.694277	0.842503	0.887165	0.739188	0.849406	0.852887	0.452362	0.720477	0.808819	0.829373	0.657743	0.787291	0.610299	0.634422	0.970228	0.931704	0.920015	0.898796	67.45	68.63	59.58	52.59	48.28	49.55	57.09	66.53	37.27	58.21	55.55	62.17	65.28	57.6	68.98	59.65	52.14	67.78	65.53	63.34	63.89	45.28	46.93	43.05	50.46	42.42	57.09	1.06248e+07	1.1612e+07	1.38764e+07	1.32436e+07	1.67945e+07	1.22057e+07	1.32042e+07	1.38824e+07	1.31e+07	31.45	7.88	12.73	17.97	10.71	11.66	13.02	19.44	36.58	7.42284e+06	8.49151e+06	1.3294e+07	1.42855e+07	1.10274e+07	1.22276e+07	1.07308e+07	1.26317e+07	1.5533e+07	1.33727e+07	1.43992e+07	1.14302e+07	1.48238e+07	1.18319e+07	1.55046e+07	1.05525e+07	1.86216e+07	1.79648e+07	1.57005e+07	1.48499e+07	1.05422e+07	1.16535e+07	1.2784e+07	1.38396e+07	1.47814e+07	1.19952e+07	1.45351e+07	1.14375e+07	1.04514e+07	1.14114e+07	1.75606e+07	1.61134e+07	1.40305e+07	1.37359e+07	6.0791e+06	7.90637e+06	6.27823e+06	1.25632e+07	1.36598e+07	1.05754e+07	7.76602e+06	1.00272e+07	1.25538e+07	6.12881e+06	1.42504e+07	1.64461e+07	2.04489e+07	1.93313e+07	1.63542e+07	1.57609e+07	1.62421e+07	1.81022e+07	High	High	High	High	High	High	High	High	High	High	High	High	High	High	High	High	High	High	High	High	High	High	High	High	High	High	High	High	High	High	High	High	High	High	High	High	High	High	High	High	High	High	High	High	High	High	High	High	High	High	High	High	1
FALSE	High	Master Protein	P00491	Purine nucleoside phosphorylase OS=Homo sapiens OX=9606 GN=PNP PE=1 SV=2	0	FALSE	221.074	78	18	456	18	289	32.1	6.95	1200.68	18	other metabolic processes;transport;other biological processes	non-structural extracellular;cytosol;nucleus;other cell component	other molecular function	Pf01048	4860	ENSG00000198805	PNP	B2R8S5; D3DS00; hsa:4860; P00491; Q15160; Q5PZ03	VEGFA-VEGFR2 Signaling Pathway	Neutrophil degranulation; Purine catabolism; Purine salvage	4	0	1.182	1.352	0.932	1.339	0.805	1.43	1.17	1.04	1.179	0.762	1.006	0.714	1.135	0.955	0.85	0.682	1.01	0.654	1.195	0.949	0.8	1.325	0.81	1.092	0.715	1.084	0.916	0.659166	0.121943	0.655734	0.939606	0.156373	0.857316	0.999746	0.964496	0.348718	0.434359	0.45959	0.399078	0.988188	0.830461	0.835801	0.0167288	0.0980735	0.107274	0.994014	0.228221	0.268336	0.980116	0.516994	0.531264	0.103031	0.930004	0.965067	63.23	73.5	71.2	74.54	71.08	84.06	80.27	80.67	47.1	56.5	55.84	54.65	74.75	61.42	61.63	62.38	54.94	58.46	51.35	55.14	61.28	54.95	64.49	43.5	52.52	48.07	55.52	1.57793e+07	1.48471e+07	1.89975e+07	1.14822e+07	1.76352e+07	1.17063e+07	1.68822e+07	1.71618e+07	1.45394e+07	30.01	3.37	4.62	14.64	22.23	23.96	5.76	14.27	30.68	8.1802e+06	1.70305e+07	1.462e+07	1.75575e+07	1.54832e+07	1.51501e+07	1.44197e+07	1.45501e+07	1.99908e+07	1.78951e+07	1.92288e+07	1.87689e+07	1.02867e+07	1.16729e+07	1.43698e+07	1.12946e+07	2.09461e+07	1.92958e+07	1.61174e+07	1.22941e+07	7.15026e+06	1.20044e+07	1.14157e+07	1.31396e+07	1.68524e+07	1.75205e+07	1.69119e+07	1.52742e+07	1.25731e+07	1.70786e+07	1.72455e+07	1.95298e+07	1.55306e+07	1.78656e+07	4.52562e+06	1.11909e+07	1.10805e+07	1.42064e+07	1.46041e+07	1.45295e+07	1.12684e+07	1.05554e+07	1.16139e+07	7.98964e+06	1.45493e+07	1.72471e+07	2.07927e+07	1.69359e+07	1.53354e+07	1.56868e+07	1.46886e+07	2.22471e+07	High	High	High	High	High	High	High	High	High	High	High	High	High	High	High	High	High	High	High	High	High	High	High	High	High	High	High	High	High	High	High	High	High	High	High	High	High	High	High	High	High	High	High	High	High	High	High	High	High	High	High	High	1	Acetyl [N-Term]
FALSE	High	Master Protein	O14776	Transcription elongation regulator 1 OS=Homo sapiens OX=9606 GN=TCERG1 PE=1 SV=2	0	FALSE	221.037	31	35	594	35	1098	123.8	8.65	1018.56	35	RNA metabolism OR transcription;other metabolic processes;other biological processes	nucleus	other molecular function	Pf00397, Pf01846	10915	ENSG00000113649	TCERG1	hsa:10915; O14776; Q2NKN2; Q59EA1			0	0	0.91	0.912	1.055	1.402	1.244	1.262	1.133	0.978	1.009	1.147	1.572	1.415	1.507	1.237	1.049	1.16	1.578	1.394	1.487	1.258	1.086	1.331	0.903	1.218	1.069	1.115	0.887	0.753144	0.777367	0.958587	0.997666	0.912594	0.988522	0.90815	0.952343	0.964835	0.948818	0.80197	0.760225	0.746005	0.897532	0.81738	0.908292	0.785818	0.775296	0.79384	0.899578	0.798357	0.946026	0.994119	0.821298	0.809787	0.822537	0.969821	43.86	42.59	38.67	46.01	41.85	47.94	47.23	55.4	40.8	45.84	52.92	52.93	51.55	54.06	60.64	38.54	36.67	44.99	32.53	42	54.93	37.03	38.46	36.78	40.48	36.79	49.95	4.02877e+07	4.85193e+07	3.60096e+07	4.39113e+07	5.90547e+07	4.91507e+07	5.47356e+07	4.87701e+07	4.47189e+07	10.25	13.93	14.5	12.28	7.43	20.08	5.26	12.58	30.37	3.69248e+07	3.95476e+07	4.6881e+07	4.10416e+07	5.23608e+07	4.62607e+07	3.78628e+07	5.08881e+07	3.85094e+07	4.45802e+07	3.27632e+07	3.3672e+07	4.38245e+07	4.39983e+07	5.00875e+07	3.69537e+07	5.88828e+07	6.20758e+07	5.9227e+07	5.19292e+07	3.49398e+07	4.85719e+07	4.97364e+07	5.8163e+07	6.02075e+07	5.49548e+07	5.45173e+07	5.37758e+07	3.97686e+07	5.07925e+07	5.61049e+07	5.50415e+07	4.68283e+07	4.57935e+07	2.23164e+07	2.60233e+07	3.53331e+07	4.03817e+07	4.87896e+07	3.83219e+07	2.78056e+07	4.14319e+07	4.0928e+07	2.63218e+07	4.82667e+07	5.75565e+07	6.05601e+07	5.61306e+07	4.92567e+07	5.2688e+07	6.78171e+07	6.09381e+07	High	High	High	High	High	High	High	High	High	High	High	High	High	High	High	High	High	High	High	High	High	High	High	High	High	High	High	High	High	High	High	High	High	High	High	High	High	High	High	High	High	High	High	High	High	High	High	High	High	High	High	High	1
FALSE	High	Master Protein	Q99666	RANBP2-like and GRIP domain-containing protein 5/6 OS=Homo sapiens OX=9606 GN=RGPD5 PE=1 SV=3	0	FALSE	220.688	20	33	527	2	1765	198.8	6.42	943.91	33	transport;other biological processes	nucleus;other cell component		Pf00638, Pf01465, Pf16704	729540; 84220	ENSG00000015568; ENSG00000183054	RGPD5; RGPD6	hsa:729540; hsa:84220; Q53QN2; Q53T03; Q59GM7; Q99666; Q9H0B2			0	0																																																																																																																																																								Not Found	Not Found	Not Found	Not Found	Not Found	Not Found	Not Found	Not Found	Not Found	Not Found	Not Found	Not Found	Not Found	Not Found	Not Found	Not Found	High	Not Found	Not Found	Not Found	Not Found	Not Found	Not Found	Not Found	Not Found	Not Found	Not Found	Not Found	Not Found	Not Found	Not Found	Not Found	Not Found	Not Found	Not Found	Not Found	Not Found	Not Found	Not Found	Not Found	Not Found	Not Found	High	Not Found	Not Found	Not Found	Not Found	Not Found	Not Found	Not Found	Not Found	Not Found	1
FALSE	High	Master Protein	Q15008	26S proteasome non-ATPase regulatory subunit 6 OS=Homo sapiens OX=9606 GN=PSMD6 PE=1 SV=1	0	FALSE	220.662	54	23	546	23	389	45.5	5.62	1350.28	23	cell-cell signaling;cell organization and biogenesis;protein metabolism;other metabolic processes;stress response;transport;signal transduction;other biological processes	non-structural extracellular;cytosol;nucleus;other cell component	enzyme regulator activity;other molecular function	Pf01399, Pf10602	9861	ENSG00000163636	PSMD6	A8K2E0; E9PHI9; hsa:9861; Q15008; Q6UV22	Proteasome Degradation; Parkin-Ubiquitin Proteasomal System pathway	Neutrophil degranulation; FCERI mediated NF-kB activation; Downstream TCR signaling; Antigen processing: Ubiquitination & Proteasome degradation; Activation of NF-kappaB in B cells; Oxygen-dependent proline hydroxylation of Hypoxia-inducible Factor Alpha; ER-Phagosome pathway; Cross-presentation of soluble exogenous antigens (endosomes); SCF-beta-TrCP mediated degradation of Emi1; APC/C:Cdc20 mediated degradation of Securin; APC/C:Cdh1 mediated degradation of Cdc20 and other APC/C:Cdh1 targeted proteins in late mitosis/early G1; Cdc20:Phospho-APC/C mediated degradation of Cyclin A; Vpu mediated degradation of CD4; Vif-mediated degradation of APOBEC3G; Degradation of beta-catenin by the destruction complex; Regulation of activated PAK-2p34 by proteasome mediated degradation; Separation of Sister Chromatids; Autodegradation of the E3 ubiquitin ligase COP1; Regulation of ornithine decarboxylase (ODC); ABC-family proteins mediated transport; AUF1 (hnRNP D0) binds and destabilizes mRNA; Asymmetric localization of PCP proteins; Degradation of AXIN; Degradation of DVL; Hedgehog ligand biogenesis; Hh mutants are degraded by ERAD; Dectin-1 mediated noncanonical NF-kB signaling; Degradation of GLI1 by the proteasome; Degradation of GLI2 by the proteasome; GLI3 is processed to GLI3R by the proteasome; Hedgehog 'on' state; Regulation of RAS by GAPs; NIK-->noncanonical NF-kB signaling; Defective CFTR causes cystic fibrosis; MAPK6/MAPK4 signaling; UCH proteinases; Ub-specific processing proteases; CDT1 association with the CDC6:ORC:origin complex; Orc1 removal from chromatin; CDK-mediated phosphorylation and removal of Cdc6; G2/M Checkpoints; Ubiquitin Mediated Degradation of Phosphorylated Cdc25A; Ubiquitin-dependent degradation of Cyclin D; The role of GTSE1 in G2/M progression after G2 checkpoint; FBXL7 down-regulates AURKA during mitotic entry and in early mitosis; ROS sensing by NFE2L2; RUNX1 regulates transcription of genes involved in differentiation of HSCs; Regulation of RUNX2 expression and activity; Regulation of PTEN stability and activity; Neddylation; Regulation of expression of SLITs and ROBOs; Interleukin-1 signaling; Autodegradation of Cdh1 by Cdh1:APC/C; SCF(Skp2)-mediated degradation of p27/p21; Regulation of RUNX3 expression and activity; Negative regulation of NOTCH4 signaling	60	0	1.227	1.015	1.06	1.368	1.016	1.344	1.179	1.083	0.902	0.966	1.261	0.9	1.094	1.044	0.884	1.042	1.393	0.959	1.381	1.143	1.085	1.459	0.851	1.155	0.906	1.104	0.941	0.43351	0.994558	0.997584	0.971266	0.785644	0.956459	0.999686	0.878036	0.580889	0.93824	0.910563	0.776868	0.935339	0.899209	0.879188	0.992433	0.989668	0.828258	0.886682	0.936186	0.804669	0.460559	0.793797	0.949626	0.881192	0.88897	0.800396	51.02	60.89	57.64	62.67	68.26	54.37	53.31	66.82	50.43	61.36	73.48	72	70.38	60.07	72.53	54.15	47.08	63.66	69.27	50.47	63.93	42.21	49.09	41.74	51.12	45.97	53.29	1.96535e+07	2.27742e+07	1.99618e+07	1.96661e+07	2.55483e+07	1.77726e+07	2.23966e+07	2.19751e+07	2.0441e+07	27.4	8.02	8.51	15.28	6.66	24.93	9.65	17.36	28.6	1.3192e+07	2.56615e+07	1.76874e+07	2.18382e+07	2.31997e+07	1.94806e+07	2.23565e+07	2.32233e+07	2.09033e+07	2.23147e+07	1.90627e+07	1.85793e+07	1.93683e+07	1.99684e+07	2.09954e+07	1.45509e+07	2.4805e+07	2.85912e+07	2.60994e+07	2.50088e+07	1.04881e+07	1.78816e+07	1.76643e+07	1.98399e+07	2.15508e+07	2.32755e+07	2.53127e+07	2.02874e+07	1.53877e+07	2.44054e+07	2.46175e+07	2.36877e+07	1.88866e+07	2.03863e+07	9.01774e+06	1.3947e+07	1.39676e+07	1.72632e+07	1.93493e+07	2.15943e+07	1.73379e+07	1.57654e+07	1.87066e+07	1.38842e+07	2.26862e+07	2.52815e+07	2.52919e+07	2.58094e+07	2.36768e+07	2.49029e+07	2.94946e+07	2.94793e+07	High	High	High	High	High	High	High	High	High	High	High	High	High	High	High	High	High	High	High	High	High	High	High	High	High	High	High	High	High	High	High	High	High	High	High	High	High	High	High	High	High	High	High	High	High	High	High	High	High	High	High	High	1	Met-loss [N-Term]
FALSE	High	Master Protein	Q8N766	ER membrane protein complex subunit 1 OS=Homo sapiens OX=9606 GN=EMC1 PE=1 SV=1	0	FALSE	220.16	36	28	467	28	993	111.7	7.66	858.09	28	cell organization and biogenesis	other membranes;ER/Golgi;other cell component		Pf07774, Pf13360	23065	ENSG00000127463	EMC1	A8K6F3; hsa:23065; Q14700; Q5TG62; Q63HL0; Q63HL3; Q8N766; Q8NBH8			0	0	1.127	1.052	1.026	1.397	0.946	1.073	1.072	0.91	0.998	0.879	1.141	0.956	0.981	0.962	0.777	0.876	1.243	1.076	1.007	1.072	0.859	1.245	0.935	1.187	0.936	0.98	0.893	0.802126	0.959304	0.926729	0.997377	0.460221	0.824774	0.808309	0.682673	0.989794	0.707076	0.664476	0.852019	0.799466	0.70299	0.435719	0.488028	0.778417	0.956299	0.717657	0.775932	0.514936	0.841766	0.877323	0.971371	0.949909	0.924963	0.972441	53.37	57.75	64.11	67.84	71.57	78.06	73.45	71.23	49.28	65.17	74.27	84.21	73.27	71.23	72.44	63.99	63.11	90.7	81.9	67.63	68.28	48.82	50.59	41.13	50.57	45.5	56.65	2.07806e+07	2.07964e+07	1.95332e+07	2.66549e+07	2.85548e+07	2.37402e+07	2.71212e+07	2.40254e+07	2.19011e+07	7.16	7.25	8.08	6.57	9.58	14.86	6.22	20.23	28.23	2.09811e+07	2.0582e+07	2.05593e+07	2.37585e+07	2.05716e+07	2.30238e+07	1.93662e+07	2.10237e+07	2.05594e+07	2.17506e+07	1.84609e+07	1.85583e+07	2.65302e+07	2.59967e+07	2.67802e+07	2.99666e+07	2.88511e+07	2.82615e+07	3.2232e+07	2.55366e+07	1.99933e+07	2.36138e+07	2.38672e+07	2.86996e+07	2.6889e+07	2.7629e+07	2.73554e+07	2.40541e+07	1.9665e+07	2.95419e+07	3.14647e+07	2.72552e+07	2.08516e+07	2.11783e+07	8.63994e+06	1.532e+07	1.46199e+07	2.12937e+07	2.12821e+07	2.22111e+07	2.15954e+07	1.97502e+07	1.92779e+07	1.34063e+07	2.39018e+07	2.60461e+07	2.85213e+07	2.49107e+07	2.62368e+07	2.68889e+07	3.08948e+07	3.20685e+07	High	High	High	High	High	High	High	High	High	High	High	High	High	High	High	High	High	High	High	High	High	High	High	High	High	High	High	High	High	High	High	High	High	High	High	High	High	High	High	High	High	High	High	High	High	High	High	High	High	High	High	High	1
FALSE	High	Master Protein	Q2TAY7	WD40 repeat-containing protein SMU1 OS=Homo sapiens OX=9606 GN=SMU1 PE=1 SV=2	0	FALSE	220.15	50	19	471	19	513	57.5	7.18	1193.24	19	RNA metabolism OR transcription;other metabolic processes;other biological processes	nucleus;other cell component		Pf00400, Pf17814	55234	ENSG00000122692	SMU1	B4E3L0; hsa:55234; Q2TAY7; Q9BU59; Q9HA96; Q9NVD1			0	0	1.103	1.125	0.888	1.086	0.72	0.71	0.917	0.837	1.026	0.897	0.991	0.759	0.666	0.801	0.748	0.881	0.991	0.706	0.666	0.895	0.799	1.211	0.99	1.142	0.672	0.85	0.977	0.861917	0.720943	0.389971	0.20221	0.016644	0.0219876	0.246337	0.288482	0.923621	0.759617	0.165844	0.334428	0.0815884	0.0952901	0.24082	0.542655	0.0106839	0.100866	0.00375737	0.0486331	0.153542	0.672523	0.500986	0.900653	0.0193415	0.245224	0.391631	54.01	62.06	64.48	64.92	73.91	77.08	75.59	77.99	44.76	48.96	46.66	72.88	85.9	74.19	63.72	51.92	51.52	80.62	91.07	67.82	65.54	47.94	46.68	47.84	70.74	58.76	54.62	2.2633e+07	3.07957e+07	3.28417e+07	1.67053e+07	2.58873e+07	1.26745e+07	1.6148e+07	2.04993e+07	1.83412e+07	14.09	14.97	14.85	22.86	11.46	18.99	20.38	12.89	31.44	2.16573e+07	2.3515e+07	2.1784e+07	2.885e+07	2.7239e+07	3.48168e+07	3.52297e+07	2.67491e+07	2.82193e+07	3.60392e+07	3.86198e+07	2.99279e+07	1.59628e+07	1.74823e+07	2.19025e+07	1.25462e+07	2.70565e+07	2.97211e+07	2.47687e+07	2.27857e+07	8.68815e+06	1.31355e+07	1.22298e+07	1.37799e+07	1.60116e+07	1.62855e+07	2.05469e+07	1.24213e+07	1.91289e+07	2.59098e+07	2.3339e+07	2.04879e+07	2.05106e+07	1.87547e+07	5.55839e+06	1.6578e+07	1.34961e+07	1.87751e+07	1.63599e+07	2.33482e+07	1.6803e+07	1.29563e+07	1.79174e+07	1.16563e+07	1.91441e+07	2.07069e+07	3.10987e+07	2.44711e+07	2.18137e+07	1.7403e+07	2.31952e+07	2.55842e+07	High	High	High	High	High	High	High	High	High	High	High	High	High	High	High	High	High	High	High	High	High	High	High	High	High	High	High	High	High	High	High	High	High	High	High	High	High	High	High	High	High	High	High	High	High	High	High	High	High	High	High	High	1	Met-loss+Acetyl [N-Term]
FALSE	High	Master Protein	P15311	Ezrin OS=Homo sapiens OX=9606 GN=EZR PE=1 SV=4	0	FALSE	219.743	49	30	688	20	586	69.4	6.27	1205.75	30	cell adhesion;cell cycle OR cell proliferation;cell organization and biogenesis;other metabolic processes;transport;developmental processes;signal transduction;other biological processes	plasma membrane;other membranes;cytosol;cytoskeleton;nucleus;other cytoplasmic organelle;other cell component	cytoskeletal activity;other molecular function	Pf00373, Pf00769, Pf09379, Pf09380	7430	ENSG00000092820	EZR	E1P5A8; hsa:7430; P15311; P23714; Q4VX75; Q96CU8; Q9NSJ4	Pathogenic Escherichia coli infection; AGE/RAGE pathway; VEGFA-VEGFR2 Signaling Pathway; 16p11.2 proximal deletion syndrome; Regulation of Actin Cytoskeleton	Recycling pathway of L1; Sensory processing of sound by outer hair cells of the cochlea; Sensory processing of sound by inner hair cells of the cochlea; Netrin-1 signaling	9	1	0.926	0.835	0.965	1.362	1.159	1.447	1.116	0.891	0.834	1.068	1.368	1.275	1.429	1.172	0.972	1.336	1.631	1.47	1.621	1.38	1.121	1.297	0.899	1.193	1.067	1.137	0.906	0.802126	0.342393	0.798311	0.972462	0.999338	0.836156	0.935657	0.651613	0.221314	0.959909	0.976442	0.895315	0.829998	0.941687	0.970694	0.312906	0.701385	0.677648	0.511153	0.549195	0.712598	0.977228	0.997463	0.949355	0.842902	0.791006	0.994956	58.81	66	54.08	67.15	69.21	73.36	66.82	76.25	52.63	52.01	58.6	76.3	57.55	60.91	63.87	55.27	56.79	76.43	61.31	61.52	74.13	49.45	51.48	46.86	53.34	41.26	62.61	1.47138e+07	1.27652e+07	1.22265e+07	1.38541e+07	2.18986e+07	1.77468e+07	2.09755e+07	1.68608e+07	1.48044e+07	20.57	7.28	15.29	12.04	14.17	15.19	5.18	23.49	39.11	1.2942e+07	1.11851e+07	1.67281e+07	1.74332e+07	1.45601e+07	1.29062e+07	1.26257e+07	1.24991e+07	1.06321e+07	1.292e+07	1.15702e+07	1.50507e+07	1.32723e+07	1.14765e+07	1.44614e+07	1.52449e+07	2.35902e+07	2.19751e+07	2.18224e+07	1.67228e+07	1.56284e+07	2.06152e+07	1.56569e+07	2.01157e+07	2.13393e+07	2.06178e+07	2.18683e+07	1.93778e+07	1.53811e+07	9.3338e+06	1.94431e+07	1.98059e+07	1.61744e+07	1.75763e+07	7.18725e+06	9.9304e+06	1.04459e+07	1.66512e+07	1.75425e+07	1.02019e+07	5.99354e+06	1.50653e+07	1.08135e+07	6.9569e+06	1.45481e+07	1.84934e+07	2.24248e+07	1.56237e+07	1.85254e+07	1.39083e+07	1.57393e+07	2.74814e+07	High	High	High	High	High	High	High	High	High	High	High	High	High	High	High	High	High	High	High	High	High	High	High	High	High	High	High	High	High	High	High	High	High	High	High	High	High	High	High	High	High	High	High	High	High	High	High	High	High	High	High	High	1
FALSE	High	Master Protein	O43592	Exportin-T OS=Homo sapiens OX=9606 GN=XPOT PE=1 SV=2	0	FALSE	219.727	33	23	458	23	962	109.9	5.39	745.99	23	transport	cytosol;nucleus;other cell component	nucleic acid binding activity;other molecular function	Pf03810, Pf08389, Pf19282	11260	ENSG00000184575	XPOT	A6NLH1; hsa:11260; O43592; O43784; Q8WUG2; Q9BVS7		tRNA processing in the nucleus	1	0	1.428	1.422	1.055	1.442	0.937	1.3	1.177	1.135	1.073	0.765	1.155	0.702	0.931	0.899	0.841	0.691	1	0.6	0.872	0.822	0.744	1.45	0.821	1.191	0.795	1.004	0.903	0.0705606	0.0981629	0.998921	0.953367	0.58445	0.9457	0.999746	0.803983	0.838225	0.524822	0.840788	0.310575	0.81226	0.661266	0.858561	0.0909077	0.167489	0.0373913	0.567233	0.0636126	0.238756	0.550415	0.712479	0.969726	0.492463	0.982319	0.986685	67.01	70.48	49.93	67.13	64.53	67.15	71.23	77.09	62.47	73.9	81.71	88.27	84.23	85.66	81.85	65.68	62.9	91.1	70.23	70.53	69.99	50.24	57.79	49.75	74.69	49.38	61.97	6.53634e+06	9.46456e+06	1.06439e+07	6.92112e+06	1.01505e+07	7.6739e+06	8.5965e+06	8.78801e+06	7.92052e+06	11.84	6.54	11.9	13.26	15.75	18.41	12.16	24.09	28.41	5.81461e+06	7.36371e+06	6.00464e+06	7.11512e+06	9.29253e+06	1.05796e+07	9.18982e+06	9.63978e+06	1.14486e+07	1.126e+07	8.77804e+06	1.00615e+07	6.40759e+06	7.63568e+06	7.47581e+06	5.73264e+06	1.08446e+07	1.26916e+07	8.98564e+06	9.50077e+06	8.15262e+06	8.5619e+06	7.22328e+06	5.51012e+06	7.82636e+06	9.94007e+06	9.36996e+06	7.88689e+06	5.7478e+06	1.03666e+07	9.12064e+06	1.14724e+07	7.08812e+06	8.46752e+06	4.05074e+06	9.45264e+06	5.85649e+06	7.02491e+06	7.62382e+06	7.55548e+06	7.25599e+06	5.93576e+06	7.92524e+06	5.78588e+06	7.9158e+06	1.0686e+07	9.43031e+06	1.02213e+07	9.87225e+06	1.13228e+07	1.30816e+07	1.19576e+07	High	High	High	High	High	High	High	High	High	High	High	High	High	High	High	High	High	High	High	High	High	High	High	High	High	High	High	High	High	High	High	High	High	High	High	High	High	High	High	High	High	High	High	High	High	High	High	High	High	High	High	High	1	Acetyl [N-Term]
FALSE	High	Master Protein	P16435	NADPH--cytochrome P450 reductase OS=Homo sapiens OX=9606 GN=POR PE=1 SV=2	0	FALSE	219.689	44	25	395	25	677	76.6	5.58	734.97	25	other metabolic processes;other biological processes	other membranes;cytosol;ER/Golgi;other cell component	other molecular function	Pf00175, Pf00258, Pf00667	5447	ENSG00000127948	POR	hsa:5447; P16435; Q16455; Q197M5; Q8N181; Q9H3M8; Q9UDT3	Oxidation by Cytochrome P450	Cytochrome P450 - arranged by substrate type	2	0	1.109	1.003	0.962	1.279	1.112	1.086	1.186	0.967	0.964	0.947	1.25	1.062	1.175	1.157	0.926	1.003	1.299	1.089	1.107	1.216	0.989	1.282	0.835	1.122	0.906	0.975	0.881	0.886478	0.978096	0.823436	0.834025	0.966489	0.862004	0.993236	0.916868	0.905733	0.949511	0.946907	0.98564	0.999386	0.96032	0.973086	0.948151	0.906575	0.984215	0.904486	0.960208	0.995365	0.957206	0.722846	0.801417	0.902806	0.903744	0.898796	53.31	49.54	53.04	62.5	76.23	73.31	61.69	67.11	60.29	53.5	70.69	81.87	73.6	63.72	72.25	53.8	49.96	69.34	59.19	49.28	63.13	54.73	55.36	43.1	57.85	46.53	59.82	1.34271e+07	1.26427e+07	2.12599e+07	1.25276e+07	1.82943e+07	1.47691e+07	1.60578e+07	1.55399e+07	1.3881e+07	7.07	14.15	58.4	6.04	10.81	11.35	9.8	17.45	37.19	1.17967e+07	1.39226e+07	1.33514e+07	1.35034e+07	1.17332e+07	1.57468e+07	1.18693e+07	1.34665e+07	1.1725e+07	1.25505e+07	3.60131e+07	3.77855e+07	1.27945e+07	1.37388e+07	1.22663e+07	1.19991e+07	1.83453e+07	1.9453e+07	1.82434e+07	1.50005e+07	1.27768e+07	1.66548e+07	1.41196e+07	1.54484e+07	1.51754e+07	1.69914e+07	1.82632e+07	1.48561e+07	1.41818e+07	1.42404e+07	1.91211e+07	1.96727e+07	1.29146e+07	1.69579e+07	5.69138e+06	9.6238e+06	8.64937e+06	1.37696e+07	1.5244e+07	9.31779e+06	9.0048e+06	1.22633e+07	1.15712e+07	7.46902e+06	1.39932e+07	1.64765e+07	1.80658e+07	1.49499e+07	1.59121e+07	1.83193e+07	1.92e+07	2.62854e+07	High	High	High	High	High	High	High	High	High	High	High	High	High	High	High	High	High	High	High	High	High	High	High	High	High	High	High	High	High	High	High	High	High	High	High	High	High	High	High	High	High	High	High	High	High	High	High	High	High	High	High	High	1
FALSE	High	Master Protein	P62917	60S ribosomal protein L8 OS=Homo sapiens OX=9606 GN=RPL8 PE=1 SV=2	0	FALSE	218.838	67	17	577	17	257	28	11.03	1275.91	17	protein metabolism;RNA metabolism OR transcription;other metabolic processes;transport;other biological processes	cytosol;translational apparatus;other cell component	nucleic acid binding activity;other molecular function	Pf00181, Pf03947	6132	ENSG00000161016	RPL8	A8K094; D3DWN2; hsa:6132; P25120; P62917; Q567Q7; Q969V7; Q9BWQ9	Cytoplasmic Ribosomal Proteins	Regulation of expression of SLITs and ROBOs; L13a-mediated translational silencing of Ceruloplasmin expression; Formation of a pool of free 40S subunits; GTP hydrolysis and joining of the 60S ribosomal subunit; Major pathway of rRNA processing in the nucleolus and cytosol; Nonsense Mediated Decay (NMD) enhanced by the Exon Junction Complex (EJC); SRP-dependent cotranslational protein targeting to membrane; Viral mRNA Translation; Response of EIF2AK4 (GCN2) to amino acid deficiency; Peptide chain elongation; Selenocysteine synthesis; Eukaryotic Translation Termination; Nonsense Mediated Decay (NMD) independent of the Exon Junction Complex (EJC)	14	0	0.955	0.87	1.049	1.23	1.153	1.171	1.051	0.878	0.922	1.244	1.303	1.217	1.205	1.017	0.919	1.161	1.526	1.276	1.423	1.219	1.088	1.214	0.907	1.217	1.068	1.095	0.943	0.914106	0.566157	0.954939	0.622431	0.994059	0.961229	0.621948	0.553003	0.792822	0.788425	0.935623	0.952914	0.998811	0.817664	0.950324	0.908292	0.877711	0.903334	0.869438	0.962757	0.794375	0.705727	0.988918	0.825036	0.812392	0.87456	0.660813	54.42	68.68	54.95	84.23	84.14	94.32	87.16	77.87	64.79	48.96	84.31	90.99	117.14	96.57	72.53	64.44	57.67	79.39	62.67	73.11	79.47	70.94	70.58	58.32	75.97	47.82	83.8	6.84104e+07	6.14564e+07	5.95701e+07	6.78829e+07	9.6182e+07	7.84525e+07	8.81141e+07	8.18926e+07	6.86247e+07	6.9	13.2	12.1	8.54	11.12	14.18	13.11	28.26	34.35	6.32561e+07	6.51353e+07	7.18501e+07	7.26016e+07	6.75464e+07	7.18947e+07	5.55112e+07	5.59154e+07	5.62511e+07	5.6177e+07	6.3085e+07	7.2007e+07	6.2662e+07	7.26877e+07	7.34345e+07	6.33957e+07	1.00882e+08	9.65918e+07	9.5774e+07	7.76242e+07	7.21052e+07	8.96204e+07	6.59291e+07	8.53585e+07	8.54517e+07	9.08593e+07	9.9927e+07	7.25871e+07	8.29533e+07	3.49656e+07	9.06871e+07	8.08456e+07	6.49731e+07	8.59459e+07	3.28826e+07	3.42214e+07	4.25186e+07	7.86026e+07	7.05759e+07	5.51631e+07	3.57976e+07	6.56722e+07	6.05311e+07	3.36873e+07	7.68745e+07	8.37865e+07	9.15626e+07	6.67274e+07	8.05967e+07	7.66217e+07	7.97868e+07	1.11074e+08	High	High	High	High	High	High	High	High	High	High	High	High	High	High	High	High	High	High	High	High	High	High	High	High	High	High	High	High	High	High	High	High	High	High	High	High	High	High	High	High	High	High	High	High	High	High	High	High	High	High	High	High	1
FALSE	High	Master Protein	Q12849	G-rich sequence factor 1 OS=Homo sapiens OX=9606 GN=GRSF1 PE=1 SV=3	0	FALSE	218.73	51	19	439	19	480	53.1	6.19	958.24	19	RNA metabolism OR transcription;other metabolic processes;developmental processes;other biological processes	mitochondrion;nucleus;other cell component	nucleic acid binding activity	Pf00076	2926	ENSG00000132463	GRSF1	B3KPW0; hsa:2926; Q12849; Q4W5S5; Q6ZST3; Q8IWD6; Q8NBD2	VEGFA-VEGFR2 Signaling Pathway	Viral mRNA Translation	2	0	0.966	1.118	1.197	1.436	1.167	1.089	1.212	1.033	1.077	1.264	1.138	1.27	1.17	1.221	0.876	1.258	1.349	1.291	1.164	1.178	0.945	1.199	0.963	1.247	0.965	0.957	0.91	0.923398	0.840054	0.701212	0.964558	0.994961	0.885762	0.96326	0.983607	0.831049	0.651273	0.795889	0.90138	0.999386	0.878762	0.900226	0.559691	0.970901	0.885117	0.978889	0.995532	0.929038	0.592912	0.708587	0.691033	0.998741	0.843779	0.982605	76.88	64.88	51.62	59.22	68.21	62.38	60.96	66.69	63.09	69.43	107.37	110.46	95.53	96.3	86.82	59.16	81.59	86.14	68.01	64.72	69.65	61.4	58.39	46.96	62.11	50.69	61.62	1.19887e+07	1.50514e+07	1.64826e+07	1.49482e+07	1.86027e+07	1.27015e+07	1.40581e+07	1.52634e+07	1.39977e+07	16.62	20.04	13.09	13.35	13.18	15.77	11.37	19.47	31.13	1.02616e+07	1.5184e+07	1.19558e+07	1.20216e+07	1.27757e+07	1.57344e+07	1.43981e+07	2.01396e+07	1.54707e+07	1.75606e+07	1.99655e+07	1.51381e+07	1.46324e+07	1.52708e+07	1.61199e+07	1.16875e+07	1.85817e+07	2.27094e+07	1.86238e+07	1.67268e+07	1.61367e+07	1.20187e+07	1.14506e+07	1.34232e+07	1.37799e+07	1.4342e+07	1.49097e+07	1.1391e+07	1.45308e+07	1.85138e+07	1.8124e+07	1.60329e+07	1.27844e+07	1.10616e+07	6.20364e+06	8.73117e+06	9.16451e+06	1.51481e+07	1.62428e+07	1.27238e+07	6.59017e+06	1.1637e+07	1.33875e+07	9.25599e+06	1.62672e+07	1.8103e+07	2.19308e+07	1.52361e+07	1.46358e+07	1.25021e+07	1.58225e+07	1.62678e+07	High	High	High	High	High	High	High	High	High	High	High	High	High	High	High	High	High	High	High	High	High	High	High	High	High	High	High	High	High	High	High	High	High	High	High	High	High	High	High	High	High	High	High	High	High	High	High	High	High	High	High	High	1
FALSE	High	Master Protein	Q01518	Adenylyl cyclase-associated protein 1 OS=Homo sapiens OX=9606 GN=CAP1 PE=1 SV=5	0	FALSE	218.527	51	20	553	20	475	51.9	8.06	1373.03	20	cell organization and biogenesis;transport;signal transduction;other biological processes	non-structural extracellular;plasma membrane;other membranes;cytoskeleton;other cytoplasmic organelle;other cell component	cytoskeletal activity;other molecular function	Pf01213, Pf08603	10487	ENSG00000131236	CAP1	hsa:10487; Q01518; Q53HR7; Q5T0S1; Q5T0S2; Q6I9U6	Angiopoietin Like Protein 8 Regulatory Pathway; Insulin Signaling	Neutrophil degranulation; Platelet degranulation ; Role of ABL in ROBO-SLIT signaling	5	0	0.953	1.007	1.023	1.485	1.156	1.489	1.365	1.045	1.079	1.082	1.549	1.16	1.542	1.325	1.068	1.012	1.5	0.973	1.348	1.305	1.008	1.501	0.768	1.106	0.832	1.089	0.852	0.914106	0.999792	0.9197	0.912457	0.994864	0.726391	0.582961	0.951544	0.747527	0.982468	0.839418	0.991655	0.71137	0.703135	0.796912	0.930701	0.917078	0.816304	0.943131	0.804981	0.995418	0.140658	0.0639635	0.606968	0.635027	0.895316	0.594661	51.26	57.68	45.59	55.81	51.1	49.92	51.13	70.34	47.91	47.67	65.13	61.4	62.31	60.84	69.17	48.69	30.72	72.2	46.68	48.04	62.04	37.2	45.35	34.58	55.59	45.04	54.62	2.46998e+07	2.32303e+07	3.08062e+07	2.43175e+07	4.35933e+07	2.4537e+07	3.63478e+07	3.61191e+07	2.58975e+07	29.5	0.76	11.31	15.64	13.27	19.09	3.66	18.21	41.35	1.59781e+07	2.19319e+07	2.7817e+07	3.27508e+07	2.32824e+07	2.31783e+07	2.34822e+07	2.30644e+07	2.8027e+07	2.85852e+07	3.5282e+07	3.31997e+07	2.19792e+07	2.69045e+07	2.95464e+07	2.14857e+07	4.75322e+07	4.54601e+07	4.18032e+07	3.47314e+07	2.02767e+07	2.63937e+07	2.28108e+07	3.13732e+07	3.57486e+07	3.6957e+07	3.83889e+07	3.54364e+07	3.05681e+07	2.62054e+07	4.41024e+07	4.00856e+07	3.73262e+07	3.49511e+07	1.02379e+07	1.43235e+07	1.63805e+07	3.11565e+07	3.58714e+07	2.34791e+07	1.8457e+07	2.54205e+07	2.25276e+07	1.44398e+07	2.6109e+07	4.00044e+07	4.6292e+07	2.56876e+07	2.84824e+07	2.78752e+07	3.42677e+07	5.30365e+07	High	High	High	High	High	High	High	High	High	High	High	High	High	High	High	High	High	High	High	High	High	High	High	High	High	High	High	High	High	High	High	High	High	High	High	High	High	High	High	High	High	High	High	High	High	High	High	High	High	High	High	High	1	Met-loss+Acetyl [N-Term]
FALSE	High	Master Protein	P43686	26S proteasome regulatory subunit 6B OS=Homo sapiens OX=9606 GN=PSMC4 PE=1 SV=2	0	FALSE	218.197	71	22	427	21	418	47.3	5.21	898.48	22	cell-cell signaling;cell organization and biogenesis;protein metabolism;other metabolic processes;stress response;transport;signal transduction;other biological processes	cytosol;nucleus;other cell component	other molecular function	Pf00004, Pf16450, Pf17862	5704	ENSG00000013275; ENSG00000281221	PSMC4	hsa:5704; P43686; Q96FV5; Q9UBM3; Q9UEX3	Proteasome Degradation; Parkin-Ubiquitin Proteasomal System pathway; Ciliary landscape	Antigen processing: Ubiquitination & Proteasome degradation; FCERI mediated NF-kB activation; Downstream TCR signaling; Activation of NF-kappaB in B cells; Oxygen-dependent proline hydroxylation of Hypoxia-inducible Factor Alpha; ER-Phagosome pathway; Cross-presentation of soluble exogenous antigens (endosomes); SCF-beta-TrCP mediated degradation of Emi1; APC/C:Cdc20 mediated degradation of Securin; APC/C:Cdh1 mediated degradation of Cdc20 and other APC/C:Cdh1 targeted proteins in late mitosis/early G1; Cdc20:Phospho-APC/C mediated degradation of Cyclin A; Vpu mediated degradation of CD4; Vif-mediated degradation of APOBEC3G; Degradation of beta-catenin by the destruction complex; Regulation of activated PAK-2p34 by proteasome mediated degradation; Separation of Sister Chromatids; Autodegradation of the E3 ubiquitin ligase COP1; Regulation of ornithine decarboxylase (ODC); ABC-family proteins mediated transport; AUF1 (hnRNP D0) binds and destabilizes mRNA; Asymmetric localization of PCP proteins; Degradation of AXIN; Degradation of DVL; Hedgehog ligand biogenesis; Hh mutants are degraded by ERAD; Dectin-1 mediated noncanonical NF-kB signaling; Degradation of GLI1 by the proteasome; Degradation of GLI2 by the proteasome; GLI3 is processed to GLI3R by the proteasome; Hedgehog 'on' state; Regulation of RAS by GAPs; NIK-->noncanonical NF-kB signaling; Defective CFTR causes cystic fibrosis; MAPK6/MAPK4 signaling; UCH proteinases; Ub-specific processing proteases; CDT1 association with the CDC6:ORC:origin complex; Orc1 removal from chromatin; CDK-mediated phosphorylation and removal of Cdc6; G2/M Checkpoints; Ubiquitin Mediated Degradation of Phosphorylated Cdc25A; Ubiquitin-dependent degradation of Cyclin D; The role of GTSE1 in G2/M progression after G2 checkpoint; FBXL7 down-regulates AURKA during mitotic entry and in early mitosis; ROS sensing by NFE2L2; RUNX1 regulates transcription of genes involved in differentiation of HSCs; Regulation of RUNX2 expression and activity; Regulation of PTEN stability and activity; Neddylation; Regulation of expression of SLITs and ROBOs; Interleukin-1 signaling; Autodegradation of Cdh1 by Cdh1:APC/C; SCF(Skp2)-mediated degradation of p27/p21; Regulation of RUNX3 expression and activity; Negative regulation of NOTCH4 signaling	60	0	1.073	0.991	1.02	1.203	1.186	1.046	1.14	0.971	0.995	0.956	1.203	1.032	0.919	1.068	0.883	1.06	1.291	1.159	1.035	1.198	0.984	1.234	0.906	1.135	1.003	0.931	0.911	0.955832	0.954955	0.94253	0.59615	0.98647	0.809867	0.970515	0.923497	0.983202	0.949511	0.895549	0.960663	0.776936	0.969535	0.91678	0.992433	0.918852	0.984215	0.849658	0.962757	0.999989	0.801332	0.979798	0.873451	0.956194	0.723285	0.982216	48.46	41.58	44.5	60.04	64.57	72.22	56.43	62.31	39.53	51.21	70.59	83.02	79.63	78.58	71.58	46.46	62.18	50.86	82.64	60.61	60	51.15	54.99	44.73	53.6	63.68	57.85	1.37086e+07	1.48552e+07	1.38163e+07	1.42169e+07	1.74953e+07	1.37875e+07	1.51023e+07	1.49428e+07	1.28479e+07	1.51	7.71	9.27	5.08	4.24	17.89	10.59	17.07	33.13	1.35171e+07	1.37233e+07	1.36939e+07	1.40188e+07	1.61526e+07	1.53322e+07	1.35098e+07	1.43931e+07	1.58025e+07	1.41712e+07	1.34704e+07	1.27588e+07	1.37467e+07	1.54397e+07	1.4094e+07	1.4341e+07	1.77945e+07	1.83572e+07	1.72011e+07	1.66376e+07	1.17773e+07	1.51506e+07	1.25471e+07	1.73415e+07	1.44433e+07	1.65872e+07	1.57915e+07	1.29811e+07	1.53502e+07	1.26045e+07	1.92695e+07	1.90036e+07	1.45463e+07	1.42844e+07	6.16664e+06	9.09841e+06	9.89856e+06	1.48385e+07	1.56204e+07	1.19973e+07	8.05759e+06	1.19872e+07	1.24169e+07	7.96946e+06	1.28038e+07	1.58523e+07	1.76859e+07	1.28921e+07	1.295e+07	1.64528e+07	1.76158e+07	2.45061e+07	High	High	High	High	High	High	High	High	High	High	High	High	High	High	High	High	High	High	High	High	High	High	High	High	High	High	High	High	High	High	High	High	High	High	High	High	High	High	High	High	High	High	High	High	High	High	High	High	High	High	High	High	1	Acetyl [N-Term]
FALSE	High	Master Protein	Q9UBE0	SUMO-activating enzyme subunit 1 OS=Homo sapiens OX=9606 GN=SAE1 PE=1 SV=1	0	FALSE	216.979	72	20	475	20	346	38.4	5.3	1045.38	20	protein metabolism;other metabolic processes;other biological processes	nucleus;other cell component	other molecular function	Pf00899	10055	ENSG00000142230	SAE1	B2RDP5; B3KMQ2; F5GXX7; G3XAK6; hsa:10055; O95717; Q9P020; Q9UBE0		SUMO is conjugated to E1 (UBA2:SAE1); SUMO is transferred from E1 to E2 (UBE2I, UBC9)	2	0	1.017	0.929	1.065	1.471	1.236	1.291	1.18	1.052	0.972	1.035	1.441	1.094	1.247	1.184	1.037	1.049	1.516	1.25	1.358	1.31	1.095	1.365	0.859	1.154	0.927	1.003	0.885	0.99466	0.805797	0.999585	0.919905	0.928762	0.980972	0.999746	0.948149	0.93869	0.992974	0.944509	0.991655	0.969203	0.941687	0.866192	0.998669	0.888844	0.909933	0.897251	0.787515	0.785189	0.898852	0.871258	0.954848	0.927362	0.960038	0.937385	46.99	46.56	55.11	59.49	61.58	69.42	61.41	67.57	39.34	60.21	54.15	64.28	62.55	56.78	76.74	55.62	43.87	52.05	58.07	44.11	69.69	41.21	47.03	43.73	48.5	56.72	63.57	1.66615e+07	1.62067e+07	1.57437e+07	1.58824e+07	2.44174e+07	1.93794e+07	2.02943e+07	2.04058e+07	1.63866e+07	22.49	8.9	7.53	8.44	6.01	5.16	15.16	16.39	34.17	1.20905e+07	1.4401e+07	1.9496e+07	1.92768e+07	1.41209e+07	1.75673e+07	1.60766e+07	1.63378e+07	1.71158e+07	1.49023e+07	1.47732e+07	1.66326e+07	1.46874e+07	1.70422e+07	1.70961e+07	1.48015e+07	2.52231e+07	2.47915e+07	2.4049e+07	2.19719e+07	1.98904e+07	1.88815e+07	1.82622e+07	2.0496e+07	1.86799e+07	2.32792e+07	2.20483e+07	1.66198e+07	1.752e+07	1.96065e+07	2.53939e+07	2.27358e+07	1.63585e+07	2.12376e+07	7.55528e+06	1.2554e+07	1.19692e+07	1.65042e+07	1.47912e+07	1.62699e+07	1.17176e+07	1.34419e+07	1.33927e+07	1.07271e+07	1.65433e+07	1.77213e+07	2.44301e+07	1.93399e+07	1.9234e+07	2.05487e+07	2.52005e+07	3.04826e+07	High	High	High	High	High	High	High	High	High	High	High	High	High	High	High	High	High	High	High	High	High	High	High	High	High	High	High	High	High	High	High	High	High	High	High	High	High	High	High	High	High	High	High	High	High	High	High	High	High	High	High	High	1	Met-loss [N-Term]; Acetyl [N-Term]
FALSE	High	Master Protein	Q9Y3F4	Serine-threonine kinase receptor-associated protein OS=Homo sapiens OX=9606 GN=STRAP PE=1 SV=1	0	FALSE	216.724	67	19	493	19	350	38.4	5.12	1110.88	19	cell organization and biogenesis;RNA metabolism OR transcription;other metabolic processes;other biological processes	cytosol;nucleus;other cell component	signal transduction activity or receptor binding	Pf00400	11171	ENSG00000023734	STRAP	B2R5S5; B4DNJ6; hsa:11171; Q5TZT4; Q9NTK0; Q9UQC8; Q9Y3F4	TGF-beta Signaling Pathway; Epithelial to mesenchymal transition in colorectal cancer	Downregulation of TGF-beta receptor signaling	3	0	0.981	1.032	1.004	1.32	1.073	0.972	1.083	0.999	0.98	1.009	1.329	1.167	1.009	1.07	0.961	1.024	1.398	1.068	0.939	1.155	1.012	1.36	0.897	1.184	0.886	0.897	0.928	0.955832	0.962548	0.841505	0.881984	0.879862	0.482676	0.774496	0.991984	0.986222	0.95006	0.959236	0.987139	0.850416	0.923753	0.991961	0.921434	0.976482	0.934671	0.480922	0.95561	0.989488	0.852442	0.992708	0.969726	0.837297	0.638756	0.823447	45.78	43.88	41.9	42.95	50.1	63.54	49.44	57.38	51.64	47.53	48.39	61.78	77.23	63.8	64.49	44.07	38.85	62.4	72.47	45.69	61.3	36.64	44.13	35.7	49.19	49.53	50.47	3.07684e+07	3.20939e+07	3.30081e+07	3.12324e+07	3.92044e+07	2.87772e+07	3.27941e+07	3.37429e+07	3.22122e+07	11.66	11.42	11.1	21.31	14.03	28.84	10.93	15.17	33.98	2.42602e+07	3.05778e+07	3.16159e+07	3.09602e+07	2.99615e+07	3.43782e+07	3.66859e+07	2.87996e+07	3.31906e+07	3.69808e+07	3.28266e+07	2.81005e+07	3.10537e+07	3.14121e+07	3.73253e+07	2.16691e+07	4.05016e+07	4.88979e+07	3.79488e+07	3.58477e+07	1.8097e+07	2.98662e+07	2.7728e+07	3.80433e+07	3.21737e+07	3.34265e+07	3.67648e+07	2.81318e+07	2.7231e+07	3.33023e+07	4.3101e+07	3.63271e+07	3.23562e+07	3.41893e+07	1.18395e+07	1.94478e+07	1.70242e+07	3.07908e+07	3.26324e+07	3.17973e+07	2.50129e+07	2.59058e+07	3.08315e+07	1.88406e+07	3.74641e+07	4.09261e+07	4.4852e+07	3.78562e+07	3.82291e+07	4.04893e+07	4.33764e+07	5.30191e+07	High	High	High	High	High	High	High	High	High	High	High	High	High	High	High	High	High	High	High	High	High	High	High	High	High	High	High	High	High	High	High	High	High	High	High	High	High	High	High	High	High	High	High	High	High	High	High	High	High	High	High	High	1
FALSE	High	Master Protein	P23368	NAD-dependent malic enzyme, mitochondrial OS=Homo sapiens OX=9606 GN=ME2 PE=1 SV=1	0	FALSE	216.317	64	25	379	25	584	65.4	7.61	766.95	25	other metabolic processes;other biological processes	mitochondrion;other cell component	other molecular function	Pf00390, Pf03949	4200	ENSG00000082212	ME2	B2R8J2; hsa:4200; P23368; Q9BWL6; Q9BYG1; Q9H4B2	TCA cycle in senescence	Citric acid cycle (TCA cycle)	2	0	1.102	1.065	1.093	1.347	1.187	1.342	1.245	1.072	0.972	0.913	1.162	0.952	1.214	1.068	0.875	1.006	1.282	1.03	1.294	1.242	0.997	1.292	0.875	1.056	0.916	1.051	0.87	0.902461	0.953449	0.957977	0.947999	0.986025	0.944425	0.90815	0.919229	0.930204	0.885863	0.838464	0.894993	0.972764	0.966607	0.885665	0.97353	0.909699	0.938044	0.948681	0.914338	0.992592	0.972077	0.943779	0.218562	0.906044	0.980401	0.823447	50.66	43.47	51.04	55.79	52.22	67.12	60.83	69.57	43.58	53.87	60.65	56.73	64.56	65.21	68.16	46.92	46.75	52.74	52.14	47.77	60.6	35.69	45.32	43.32	49.63	45.14	57.71	1.3232e+07	1.5325e+07	1.52389e+07	1.43582e+07	1.86775e+07	1.44901e+07	1.60334e+07	1.86305e+07	1.47225e+07	11.73	5.54	11.5	12.97	12.94	17.58	6.72	16.64	35.13	1.12068e+07	1.41926e+07	1.23365e+07	1.43932e+07	1.69383e+07	1.53987e+07	1.52517e+07	1.50393e+07	1.27824e+07	1.48141e+07	1.68895e+07	1.56758e+07	1.49699e+07	1.40777e+07	1.46444e+07	1.10878e+07	2.25148e+07	1.95458e+07	1.78478e+07	1.68407e+07	1.08519e+07	1.43854e+07	1.45954e+07	1.68919e+07	1.53091e+07	1.67919e+07	1.68533e+07	1.47229e+07	1.26967e+07	1.84774e+07	1.96898e+07	1.93142e+07	1.46951e+07	1.87849e+07	4.50093e+06	9.57393e+06	1.04435e+07	1.48865e+07	1.45604e+07	1.30609e+07	1.01599e+07	1.00896e+07	1.2582e+07	9.17021e+06	1.63317e+07	1.87435e+07	2.00774e+07	1.56561e+07	1.81801e+07	1.81531e+07	2.15865e+07	2.4582e+07	High	High	High	High	High	High	High	High	High	High	High	High	High	High	High	High	High	High	High	High	High	High	High	High	High	High	High	High	High	High	High	High	High	High	High	High	High	High	High	High	High	High	High	High	High	High	High	High	High	High	High	High	1
FALSE	High	Master Protein	Q10570	Cleavage and polyadenylation specificity factor subunit 1 OS=Homo sapiens OX=9606 GN=CPSF1 PE=1 SV=2	0	FALSE	215.874	29	30	445	30	1443	160.8	6.4	733.7	30	RNA metabolism OR transcription;other metabolic processes;transport	nucleus	nucleic acid binding activity;other molecular function	Pf03178, Pf10433	29894	ENSG00000071894; ENSG00000285049	CPSF1	hsa:29894; Q10570; Q96AF0	mRNA Processing	Transport of Mature mRNA Derived from an Intronless Transcript; tRNA processing in the nucleus; mRNA 3'-end processing; RNA Polymerase II Transcription Termination; mRNA Splicing - Major Pathway; Processing of Intronless Pre-mRNAs	7	0	1.135	1.079	1.031	1.435	1.189	1.093	1.196	1.095	0.901	0.87	1.164	0.905	0.954	0.999	0.862	0.904	1.299	0.944	0.974	1.055	0.945	1.435	0.83	1.176	0.86	0.926	0.914	0.86021	0.923815	0.973766	0.954725	0.982864	0.93435	0.988876	0.882612	0.720293	0.847735	0.851247	0.845932	0.864115	0.898739	0.887805	0.819246	0.947474	0.820239	0.801765	0.841404	0.952059	0.615595	0.714937	0.999965	0.772596	0.788885	0.978068	56.73	64.87	59.06	62.53	66.2	55.55	64.42	67.69	49.92	50.57	62.74	66.79	54.86	53.26	61.79	47.07	47.68	60.73	48.53	49.72	54.69	37.25	39.38	37.21	51.77	38.82	53.34	7.64627e+06	1.01921e+07	9.55578e+06	8.8007e+06	1.21485e+07	7.28997e+06	9.62828e+06	1.05334e+07	9.21732e+06	21.15	6.15	5.35	11.22	9.91	19.71	14.11	20.48	32	5.90762e+06	7.93465e+06	7.36838e+06	9.87996e+06	9.36813e+06	1.05903e+07	1.06437e+07	9.80888e+06	9.76213e+06	9.35378e+06	8.72181e+06	9.80837e+06	8.51002e+06	9.10132e+06	9.34019e+06	7.20017e+06	1.21128e+07	1.41203e+07	1.11984e+07	1.21843e+07	5.73602e+06	7.12475e+06	7.45902e+06	9.28054e+06	9.16113e+06	1.07474e+07	1.01192e+07	7.69001e+06	7.68869e+06	1.07546e+07	1.26734e+07	1.33966e+07	8.88513e+06	1.03167e+07	3.35207e+06	5.76094e+06	7.01478e+06	9.18351e+06	9.5129e+06	9.25124e+06	8.40716e+06	6.67731e+06	8.14193e+06	6.03382e+06	8.9403e+06	1.09872e+07	1.04061e+07	1.3098e+07	1.10262e+07	1.13576e+07	1.42238e+07	1.46651e+07	High	High	High	High	High	High	High	High	High	High	High	High	High	High	High	High	High	High	High	High	High	High	High	High	High	High	High	High	High	High	High	High	High	High	High	High	High	High	High	High	High	High	High	High	High	High	High	High	High	High	High	High	1
FALSE	High	Master Protein	P17174	Aspartate aminotransferase, cytoplasmic OS=Homo sapiens OX=9606 GN=GOT1 PE=1 SV=3	0	FALSE	215.325	65	22	475	22	413	46.2	7.01	925.56	22	other metabolic processes;stress response;signal transduction;other biological processes	cytosol;nucleus;other cytoplasmic organelle;other cell component	other molecular function	Pf00155	2805	ENSG00000120053	GOT1	B2R6R7; B7Z7E9; hsa:2805; P17174; Q5VW80	Alanine and aspartate metabolism; Trans-sulfuration pathway; Amino Acid metabolism; NAD Metabolism in Oncogene-Induced Senescence and Mitochondrial Dysfunction-Associated Senescence; TCA cycle in senescence; Glycolysis and Gluconeogenesis	Gluconeogenesis; Aspartate and asparagine metabolism; Methionine salvage pathway	9	0	1.158	1.039	1.104	1.412	1.157	1.203	1.127	1.003	0.894	0.881	1.176	1.027	1.052	0.955	0.805	0.974	1.364	1.038	1.252	1.077	0.951	1.32	0.938	1.246	0.973	1.101	0.925	0.727654	0.981734	0.945214	0.99121	0.997947	0.987412	0.945157	0.991772	0.542123	0.768689	0.763995	0.948951	0.909836	0.72071	0.615632	0.899414	0.974075	0.933669	0.989889	0.798402	0.926402	0.985935	0.872483	0.63878	0.999979	0.893316	0.916169	44.41	45.88	44.45	47.77	50.81	55.84	57.5	61.93	40.96	56.76	54.5	67.98	58.09	58.92	66.41	45.71	40.45	54.89	52.89	52.46	55.93	25.74	38.5	37.57	40.82	38.42	49.29	1.6764e+07	2.01714e+07	1.72936e+07	1.67388e+07	2.16961e+07	1.63326e+07	2.02024e+07	1.78121e+07	1.61819e+07	13.93	9.17	6.48	11.06	9.36	10.71	7.58	13.82	27.09	1.74479e+07	2.09613e+07	1.61069e+07	1.552e+07	2.13606e+07	1.80308e+07	2.18893e+07	1.90484e+07	1.84902e+07	1.74317e+07	1.57802e+07	1.71566e+07	1.66067e+07	1.6872e+07	1.88292e+07	1.43294e+07	1.93316e+07	2.37998e+07	2.27955e+07	2.06497e+07	1.41332e+07	1.72139e+07	1.54964e+07	1.80003e+07	2.04477e+07	1.996e+07	2.24709e+07	1.87581e+07	1.47512e+07	1.83077e+07	2.09271e+07	2.06073e+07	1.59057e+07	1.733e+07	8.99086e+06	1.51508e+07	1.63545e+07	1.47464e+07	1.63406e+07	1.60247e+07	1.05052e+07	1.32413e+07	1.44855e+07	9.55349e+06	1.8559e+07	1.8408e+07	1.92394e+07	1.51711e+07	1.99665e+07	1.8062e+07	2.34962e+07	2.61613e+07	High	High	High	High	High	High	High	High	High	High	High	High	High	High	High	High	High	High	High	High	High	High	High	High	High	High	High	High	High	High	High	High	High	High	High	High	High	High	High	High	High	High	High	High	High	High	High	High	High	High	High	High	1	Met-loss [N-Term]
FALSE	High	Master Protein	Q8IX01	SURP and G-patch domain-containing protein 2 OS=Homo sapiens OX=9606 GN=SUGP2 PE=1 SV=2	0	FALSE	215.316	44	33	365	33	1082	120.1	7.28	739.22	33	RNA metabolism OR transcription;other metabolic processes	nucleus		Pf01585, Pf01805	10147	ENSG00000064607	SUGP2	C9JI71; hsa:10147; O15071; O60369; Q5JPH7; Q8IX01; Q8WUF7	mRNA Processing		1	0	1.014	0.937	1.082	1.32	1.269	1.277	1.206	1.027	0.973	1.025	1.293	1.203	1.287	1.121	0.951	1.119	1.457	1.329	1.433	1.297	1.088	1.282	0.873	1.144	1.025	1.085	0.895	0.998512	0.827988	0.988611	0.90346	0.875697	0.988522	0.983924	0.991772	0.933425	0.982468	0.944509	0.955527	0.948636	0.991604	0.999966	0.942665	0.955022	0.83965	0.834236	0.829547	0.794674	0.958524	0.913224	0.896698	0.924742	0.93396	0.98159	61.82	49.66	51.54	58.84	59.52	66.41	56.53	61.79	61.41	61.64	61.98	71.18	88.78	75.96	71.78	51.65	59.67	58.39	70.82	55.38	61.06	42.38	44.91	40.35	52.11	45.24	51.91	1.83054e+07	1.81778e+07	2.12668e+07	2.44179e+07	3.00276e+07	2.31491e+07	2.8716e+07	2.46767e+07	2.14253e+07	14.47	14.83	13.64	4.44	10.09	16.89	3.46	11.49	28.55	1.54483e+07	1.70456e+07	1.96584e+07	2.14222e+07	1.70661e+07	2.2303e+07	1.60606e+07	1.9362e+07	1.6937e+07	2.25371e+07	2.31312e+07	2.00682e+07	2.31325e+07	2.36937e+07	2.51642e+07	2.53128e+07	3.30181e+07	3.19197e+07	2.66019e+07	2.82477e+07	1.98356e+07	2.47098e+07	2.16871e+07	2.90476e+07	2.79676e+07	2.94845e+07	2.98176e+07	2.7916e+07	2.14437e+07	2.38427e+07	2.80567e+07	2.76127e+07	2.17838e+07	2.55399e+07	1.22332e+07	1.48679e+07	1.46982e+07	2.16101e+07	1.95088e+07	1.73861e+07	1.77008e+07	2.1242e+07	1.78143e+07	1.27872e+07	2.45647e+07	2.86691e+07	2.97872e+07	2.28424e+07	2.43289e+07	2.25061e+07	2.65882e+07	3.42241e+07	High	High	High	High	High	High	High	High	High	High	High	High	High	High	High	High	High	High	High	High	High	High	High	High	High	High	High	High	High	High	High	High	High	High	High	High	High	High	High	High	High	High	High	High	High	High	High	High	High	High	High	High	1
FALSE	High	Master Protein	Q13330	Metastasis-associated protein MTA1 OS=Homo sapiens OX=9606 GN=MTA1 PE=1 SV=2	0	FALSE	215.062	45	29	436	22	715	80.7	9.26	856.84	29	cell organization and biogenesis;protein metabolism;DNA metabolism;other metabolic processes;stress response;signal transduction;other biological processes	cytosol;cytoskeleton;nucleus;other cell component	nucleic acid binding activity;other molecular function	Pf00249, Pf00320, Pf01426, Pf01448, Pf17226	9112	ENSG00000182979	MTA1	A5PLK4; hsa:9112; Q13330; Q86SW2; Q8NFI8; Q96GI8	The effect of progerin on the involved genes in Hutchinson-Gilford Progeria Syndrome	RNA Polymerase I Transcription Initiation; Potential therapeutics for SARS; HDACs deacetylate histones; ERCC6 (CSB) and EHMT2 (G9a) positively regulate rRNA expression; Regulation of PTEN gene transcription; SUMOylation of transcription factors	7	6	1.151	1.108	0.976	1.416	1.086	1.121	1.169	1.019	0.996	0.847	1.219	0.833	0.974	1.036	0.829	0.895	1.272	0.97	1.004	1.121	0.917	1.433	0.858	1.167	0.912	0.989	0.919	0.769111	0.866546	0.855295	0.986133	0.936382	0.936898	0.999746	0.999681	0.987227	0.729038	0.917731	0.666772	0.861326	0.941687	0.77614	0.725102	0.897446	0.885117	0.795667	0.950979	0.880591	0.646861	0.880475	0.989755	0.915233	0.937464	0.953795	57.24	52.83	51.14	47.35	45.55	49.13	49.82	59.75	50.49	54.61	54.35	60.5	48.04	56.9	62.31	52.86	44.77	55.23	49.86	48.25	59.39	39.88	43.41	33.38	46.35	38.96	49.41	1.30962e+07	1.61831e+07	1.31233e+07	1.21423e+07	1.78663e+07	1.39691e+07	1.58819e+07	1.42863e+07	1.29281e+07	11.47	14.4	20.36	15.72	19.89	15.31	6.55	17.48	29.43	1.10203e+07	1.31951e+07	1.4637e+07	1.29981e+07	1.21814e+07	1.71999e+07	1.62207e+07	1.61455e+07	1.24913e+07	1.85932e+07	1.37873e+07	1.24176e+07	9.16889e+06	1.35569e+07	1.21824e+07	1.21023e+07	2.02661e+07	2.22373e+07	1.57507e+07	1.46203e+07	1.05535e+07	1.42304e+07	1.37126e+07	1.53711e+07	1.71906e+07	1.53543e+07	1.64277e+07	1.48727e+07	1.19318e+07	1.27077e+07	1.91881e+07	1.46783e+07	1.39048e+07	1.47485e+07	7.23961e+06	1.05713e+07	1.22709e+07	1.33281e+07	1.50126e+07	1.26024e+07	8.52144e+06	1.19484e+07	1.22397e+07	7.23881e+06	1.06342e+07	1.56493e+07	1.61838e+07	1.38475e+07	1.57192e+07	1.32623e+07	1.76084e+07	2.325e+07	High	High	High	High	High	High	High	High	High	High	High	High	High	High	High	High	High	High	High	High	High	High	High	High	High	High	High	High	High	High	High	High	High	High	High	High	High	High	High	High	High	High	High	High	High	High	High	High	High	High	High	High	1
FALSE	High	Master Protein	Q96T23	Remodeling and spacing factor 1 OS=Homo sapiens OX=9606 GN=RSF1 PE=1 SV=2	0	FALSE	214.95	22	27	343	27	1441	163.7	5.01	553.39	27	cell organization and biogenesis;RNA metabolism OR transcription;other metabolic processes;other biological processes	nucleus	other molecular function	Pf00628, Pf15612	51773	ENSG00000048649	RSF1	hsa:51773; Q86X86; Q96T23; Q9H3L8; Q9NVZ8; Q9NYU0		Deposition of new CENPA-containing nucleosomes at the centromere	1	0	0.867	0.816	1.07	1.282	1.294	1.131	1.114	0.965	0.971	1.225	1.473	1.701	1.602	1.312	1.139	1.311	1.619	1.674	1.554	1.421	1.28	1.23	0.945	1.173	1.186	1.086	0.929	0.619867	0.425196	0.988823	0.887016	0.871108	0.961608	0.930767	0.94251	0.963909	0.722931	0.926684	0.437767	0.65501	0.816897	0.687759	0.54531	0.796421	0.507409	0.73108	0.60395	0.35013	0.760093	0.856035	0.999965	0.558488	0.90945	0.89128	41.27	51.82	50.15	57.44	54.58	75.77	55.86	61.37	53.11	51.43	69.04	58.31	78.31	61.68	71.98	39.47	43.73	46.06	50.34	38.86	56.5	45.64	39.88	42.97	41.05	46.01	52.51	6.25276e+06	6.08264e+06	5.31303e+06	8.2386e+06	9.64942e+06	8.05584e+06	9.66662e+06	8.12321e+06	6.89998e+06	20.13	17.76	12.62	9.8	7.62	20.77	12.03	13.47	30.13	5.2898e+06	5.2517e+06	7.39102e+06	7.59052e+06	5.75731e+06	5.18448e+06	6.42635e+06	7.77878e+06	5.71166e+06	6.19638e+06	4.72936e+06	4.94223e+06	6.8135e+06	8.22169e+06	8.25554e+06	8.55644e+06	1.04181e+07	9.96239e+06	8.73501e+06	9.34629e+06	6.6356e+06	8.61473e+06	7.5332e+06	1.06677e+07	9.82055e+06	1.1053e+07	9.51511e+06	8.22546e+06	6.87144e+06	7.30293e+06	9.99147e+06	8.11314e+06	8.1333e+06	8.74908e+06	3.91326e+06	6.85813e+06	5.29942e+06	7.06453e+06	7.66752e+06	4.25056e+06	4.03933e+06	6.94209e+06	5.18929e+06	3.60222e+06	6.05386e+06	8.11005e+06	1.00752e+07	6.54187e+06	7.51061e+06	7.53365e+06	7.07323e+06	1.06878e+07	High	High	High	High	High	High	High	High	High	High	High	High	High	High	High	High	High	High	High	High	High	High	High	High	High	High	High	High	High	High	High	High	High	High	High	High	High	High	High	High	High	High	High	High	High	High	High	High	High	High	High	High	1
FALSE	High	Master Protein	P62873	Guanine nucleotide-binding protein G(I)/G(S)/G(T) subunit beta-1 OS=Homo sapiens OX=9606 GN=GNB1 PE=1 SV=3	0	FALSE	214.857	52	15	491	9	340	37.4	6	1230.81	15	cell-cell signaling;cell cycle OR cell proliferation;stress response;developmental processes;signal transduction;other biological processes	plasma membrane;other membranes;cytosol;other cell component	cytoskeletal activity;other molecular function	Pf00400	2782	ENSG00000078369	GNB1	B1AJZ7; hsa:2782; P04697; P04901; P62873; Q1RMY8	Nicotine Activity on Dopaminergic Neurons; Human Thyroid Stimulating Hormone (TSH) signaling pathway; Corticotropin-releasing hormone signaling pathway; Myometrial Relaxation and Contraction Pathways; G Protein Signaling Pathways; Chemokine signaling pathway; Focal Adhesion-PI3K-Akt-mTOR-signaling pathway; PI3K-Akt Signaling Pathway; Ras Signaling; Calcium Regulation in the Cardiac Cell; Estrogen signaling pathway	G alpha (q) signalling events; Extra-nuclear estrogen signaling; Ca2+ pathway; G alpha (i) signalling events; G alpha (z) signalling events; Cooperation of PDCL (PhLP1) and TRiC/CCT in G-protein beta folding; ADP signalling through P2Y purinoceptor 1; Inactivation, recovery and regulation of the phototransduction cascade; G alpha (12/13) signalling events; Olfactory Signaling Pathway; ADP signalling through P2Y purinoceptor 12; ADORA2B mediated anti-inflammatory cytokines production; Thrombin signalling through proteinase activated receptors (PARs); Activation of G protein gated Potassium channels; G-protein activation; Glucagon-like Peptide-1 (GLP1) regulates insulin secretion; G beta:gamma signalling through PI3Kgamma; Prostacyclin signalling through prostacyclin receptor; Adrenaline,noradrenaline inhibits insulin secretion; G beta:gamma signalling through PLC beta; Glucagon-type ligand receptors; Thromboxane signalling through TP receptor; Vasopressin regulates renal water homeostasis via Aquaporins; Presynaptic function of Kainate receptors; G beta:gamma signalling through BTK; G beta:gamma signalling through CDC42; Inhibition of voltage gated Ca2+ channels via Gbeta/gamma subunits; Glucagon signaling in metabolic regulation; Activation of the phototransduction cascade	41	0	0.898	0.873	1.078	1.534	1.066	0.819	1.233	1.051	0.976	0.982	1.614	1.126	0.835	1.19	1.035	1.191	1.646	1.146	0.961	1.496	1.219	1.27	0.966	1.231	1.033	0.725	0.922	0.668203	0.554358	0.982729	0.808246	0.911086	0.147638	0.932352	0.960413	0.953803	0.982468	0.682808	0.990377	0.629201	0.916053	0.872772	0.745164	0.658561	0.991174	0.776636	0.229879	0.399171	0.920913	0.670977	0.784609	0.905624	0.00694289	0.937385	43.23	49.18	66.02	52.58	86.14	66.86	60.3	70.8	44.96	65.03	63.39	83.74	84.97	74.22	79.06	60.83	45.92	73.41	50.96	53.9	55.2	31.52	37.6	30.74	56.13	39.23	45.84	1.49943e+07	1.33305e+07	1.23741e+07	1.30485e+07	1.5642e+07	1.32119e+07	9.36789e+06	1.29118e+07	1.25918e+07	6.46	19.89	13.23	11.72	8.66	12.13	19.4	10.14	28.81	1.32319e+07	1.51989e+07	1.47925e+07	1.524e+07	1.48034e+07	1.5877e+07	1.20042e+07	1.0116e+07	1.24998e+07	1.22498e+07	1.31436e+07	9.5819e+06	1.35488e+07	1.45045e+07	1.25667e+07	1.09653e+07	1.42422e+07	1.70411e+07	1.47733e+07	1.65617e+07	1.16038e+07	1.41522e+07	1.23341e+07	1.51106e+07	9.10038e+06	1.19336e+07	9.64326e+06	7.46025e+06	1.15786e+07	1.27128e+07	1.31139e+07	1.44568e+07	1.0958e+07	1.35884e+07	7.43316e+06	1.06088e+07	9.01528e+06	1.26606e+07	1.58994e+07	1.25233e+07	1.00091e+07	9.39531e+06	1.10377e+07	7.36389e+06	1.2032e+07	1.40391e+07	1.41577e+07	1.28096e+07	1.47777e+07	1.4072e+07	1.74398e+07	2.20099e+07	High	High	High	High	High	High	High	High	High	High	High	High	High	High	High	High	High	High	High	High	High	High	High	High	High	High	High	High	High	High	High	High	High	High	High	High	High	High	High	High	High	High	High	High	High	High	High	High	High	High	High	High	1	Met-loss+Acetyl [N-Term]
FALSE	High	Master Protein	O94906	Pre-mRNA-processing factor 6 OS=Homo sapiens OX=9606 GN=PRPF6 PE=1 SV=1	0	FALSE	214.635	44	36	479	36	941	106.9	8.25	976.65	36	cell organization and biogenesis;RNA metabolism OR transcription;other metabolic processes;other biological processes	nucleus	nucleic acid binding activity;other molecular function	Pf06424, Pf13181	24148	ENSG00000101161	PRPF6	B2RAR5; B3KMC6; hsa:24148; O94906; O95109; Q5VXS5; Q9H3Z1; Q9H4T9; Q9H4U8; Q9NTE6	mRNA Processing	mRNA Splicing - Major Pathway; mRNA Splicing - Minor Pathway	3	0	0.943	0.906	1.006	1.419	1.151	1.142	1.123	1.009	0.994	1.081	1.536	1.313	1.22	1.24	1.074	1.064	1.632	1.233	1.256	1.221	1.117	1.46	0.857	1.247	1.007	1.032	0.906	0.887972	0.721116	0.893071	0.997016	0.992319	0.921537	0.920799	0.991984	0.976672	0.978194	0.856311	0.874701	0.988657	0.881827	0.781718	0.999875	0.586332	0.934493	0.989889	0.960208	0.686852	0.311234	0.828137	0.558024	0.952975	0.989781	0.982216	42.46	41.06	42.53	40.58	57.96	48.37	45.38	57.29	41.81	47.73	43.99	63.41	56.51	48.98	58.92	40.58	37.25	65.3	52.98	48.51	64.63	38.63	37.92	35.74	51.45	42.75	51.1	2.22111e+07	1.97121e+07	2.5561e+07	2.37134e+07	4.2155e+07	2.60462e+07	3.08681e+07	2.7877e+07	2.84944e+07	17.45	3.72	12.99	10.08	14.45	20.12	6.52	13.7	41.07	1.63954e+07	2.32154e+07	2.12503e+07	2.51278e+07	1.93866e+07	2.048e+07	2.00431e+07	1.88146e+07	2.04042e+07	2.42934e+07	2.68948e+07	2.7464e+07	2.29158e+07	2.45388e+07	2.71668e+07	2.1524e+07	4.71143e+07	4.48671e+07	3.96068e+07	3.37119e+07	2.00065e+07	2.8974e+07	2.34143e+07	3.15253e+07	3.05891e+07	3.23073e+07	3.11497e+07	2.76507e+07	2.2427e+07	2.5844e+07	3.39814e+07	2.85406e+07	2.85853e+07	2.72289e+07	9.39693e+06	1.2151e+07	1.45485e+07	2.46442e+07	2.65726e+07	1.97047e+07	1.43004e+07	2.90528e+07	2.79468e+07	1.9787e+07	3.39637e+07	3.87027e+07	4.32281e+07	3.07354e+07	3.53639e+07	3.2629e+07	3.91139e+07	5.11082e+07	High	High	High	High	High	High	High	High	High	High	High	High	High	High	High	High	High	High	High	High	High	High	High	High	High	High	High	High	High	High	High	High	High	High	High	High	High	High	High	High	High	High	High	High	High	High	High	High	High	High	High	High	1
FALSE	High	Master Protein	P20042	Eukaryotic translation initiation factor 2 subunit 2 OS=Homo sapiens OX=9606 GN=EIF2S2 PE=1 SV=2	0	FALSE	214.501	55	23	501	23	333	38.4	5.8	1163.6	23	cell cycle OR cell proliferation;cell organization and biogenesis;protein metabolism;other metabolic processes;transport;developmental processes	cytosol;other cell component	nucleic acid binding activity;other molecular function	Pf01873	8894	ENSG00000125977	EIF2S2	hsa:8894; P20042; Q9BVU0; Q9UJE4	Translation Factors; Brain-Derived Neurotrophic Factor (BDNF) signaling pathway; nsp1 from SARS-CoV-2 inhibits translation initiation in the host cell	L13a-mediated translational silencing of Ceruloplasmin expression; Translation initiation complex formation; Formation of the ternary complex, and subsequently, the 43S complex; Ribosomal scanning and start codon recognition; GTP hydrolysis and joining of the 60S ribosomal subunit; ABC-family proteins mediated transport; Response of EIF2AK4 (GCN2) to amino acid deficiency; Response of EIF2AK1 (HRI) to heme deficiency; PERK regulates gene expression; Recycling of eIF2:GDP	13	0	1.045	1.029	1.028	1.367	1.241	1.293	1.157	0.965	0.962	0.986	1.286	1.194	1.326	1.06	0.961	0.975	1.413	1.192	1.226	1.125	0.997	1.431	0.85	1.179	1.067	1.08	0.908	0.96982	0.991506	0.945096	0.969667	0.92404	0.987412	0.981288	0.91335	0.905619	0.964295	0.940948	0.96106	0.918397	0.933968	0.988218	0.887441	0.990377	0.973317	0.994014	0.890207	0.997294	0.621852	0.776918	0.99535	0.833674	0.943336	0.985928	56.25	62.14	44.96	65.49	46.65	60.57	61.82	68.28	52.95	54.12	50.71	53.09	45.09	62.19	60.92	50.97	50.39	58.5	53.87	54.72	59.16	44	42.6	45.4	50.21	43.01	50.45	1.74851e+07	1.72639e+07	2.16182e+07	1.95622e+07	2.65992e+07	2.64433e+07	2.74667e+07	2.42004e+07	2.11104e+07	19.52	21.33	15.43	3.58	18.41	16.64	3.68	24.39	31.41	1.55e+07	1.52315e+07	2.26479e+07	1.97245e+07	1.31291e+07	14918244	1.99784e+07	2.04457e+07	1.83345e+07	1.93698e+07	2.50226e+07	2.41276e+07	1.95965e+07	1.85337e+07	2.0222e+07	1.9528e+07	3.4118e+07	2.49676e+07	2.83373e+07	2.24251e+07	3.39642e+07	2.78211e+07	2.35146e+07	2.51338e+07	2.82287e+07	2.83855e+07	2.67252e+07	2.64207e+07	2.24967e+07	1.63798e+07	3.19529e+07	2.6033e+07	1.81906e+07	2.61485e+07	8.97219e+06	1.12917e+07	1.43699e+07	2.17909e+07	1.8651e+07	1.73742e+07	1.48019e+07	2.25405e+07	1.83222e+07	1.1805e+07	2.23563e+07	2.04511e+07	2.62159e+07	2.23158e+07	2.43837e+07	2.53513e+07	2.59756e+07	3.4031e+07	High	High	High	High	High	High	High	High	High	High	High	High	High	High	High	High	High	High	High	High	High	High	High	High	High	High	High	High	High	High	High	High	High	High	High	High	High	High	High	High	High	High	High	High	High	High	High	High	High	High	High	High	1
FALSE	High	Master Protein	P07737	Profilin-1 OS=Homo sapiens OX=9606 GN=PFN1 PE=1 SV=2	0	FALSE	214.469	92	14	631	14	140	15	8.27	1498.42	14	cell-cell signaling;cell organization and biogenesis;signal transduction;other biological processes	cytosol;cytoskeleton;nucleus;other cell component	enzyme regulator activity;cytoskeletal activity;other molecular function	Pf00235	5216	ENSG00000108518	PFN1	hsa:5216; P07737; Q53Y44	Association Between Physico-Chemical Features and Toxicity Associated Pathways; VEGFA-VEGFR2 Signaling Pathway; Regulation of Actin Cytoskeleton; G13 Signaling Pathway	RHO GTPases Activate Formins; Platelet degranulation ; PCP/CE pathway; Signaling by ROBO receptors	8	0	1.1	1.027	1.297	1.42	1.126	1.67	1.266	0.931	0.93	1.24	1.374	0.997	1.587	1.098	0.89	1.219	1.435	1.022	1.567	1.223	1.07	1.21	0.966	1.124	0.795	1.225	0.848	0.858578	0.972638	0.274112	0.991923	0.961935	0.320432	0.869335	0.824333	0.822584	0.795695	0.991072	0.894957	0.654699	0.947546	0.900226	0.800395	0.989668	0.884764	0.652547	0.960208	0.84612	0.684719	0.637249	0.791007	0.390416	0.339292	0.585909	62.13	63.15	60.38	74.65	68.83	92.96	79.68	84.25	61.49	77.7	74.54	87.81	99.2	86.95	88	68.66	55.62	69.38	76.49	71.18	81.61	60.3	78.96	61.92	69.69	62.27	73.05	6.47119e+07	9.28775e+07	8.35732e+07	8.35046e+07	1.04328e+08	6.90389e+07	1.11072e+08	9.5465e+07	7.93891e+07	16.59	18.64	4.71	9.57	14.11	9.04	11.39	14.04	37.06	5.93268e+07	5.7222e+07	7.05859e+07	8.13044e+07	8.18235e+07	9.6583e+07	1.23667e+08	8.93141e+07	7.96885e+07	8.14885e+07	8.57111e+07	8.83603e+07	7.0539e+07	8.61547e+07	8.7807e+07	8.0936e+07	1.25288e+08	1.06988e+08	1.01734e+08	8.93177e+07	6.72454e+07	8.12576e+07	6.85065e+07	6.95755e+07	1.03448e+08	1.19257e+08	1.2495e+08	9.81699e+07	8.27322e+07	1.01261e+08	1.06768e+08	1.04477e+08	7.42104e+07	9.00006e+07	2.91125e+07	5.34506e+07	4.7805e+07	8.18462e+07	7.91633e+07	7.68372e+07	5.15749e+07	5.50074e+07	7.50461e+07	4.73855e+07	7.96156e+07	8.12933e+07	1.01004e+08	9.55603e+07	9.78807e+07	1.00042e+08	1.35293e+08	1.37644e+08	High	High	High	High	High	High	High	High	High	High	High	High	High	High	High	High	High	High	High	High	High	High	High	High	High	High	High	High	High	High	High	High	High	High	High	High	High	High	High	High	High	High	High	High	High	High	High	High	High	High	High	High	1	Met-loss+Acetyl [N-Term]
FALSE	High	Master Protein	O94832	Unconventional myosin-Id OS=Homo sapiens OX=9606 GN=MYO1D PE=1 SV=2	0	FALSE	214.384	39	33	408	33	1006	116.1	9.39	798.51	33	cell organization and biogenesis;transport;developmental processes;other biological processes	plasma membrane;other membranes;cytosol;cytoskeleton;ER/Golgi;other cytoplasmic organelle;other cell component	cytoskeletal activity;other molecular function	Pf00063, Pf00612, Pf06017	4642	ENSG00000176658	MYO1D	A6H8V3; hsa:4642; O94832; Q8NHP9			0	0	1.172	1.283	1.132	1.58	1.063	1.303	1.293	1.214	1.133	0.922	1.415	0.94	1.151	1.198	0.996	0.815	1.328	0.823	1.069	1.133	0.903	1.511	0.839	1.221	0.805	0.99	0.917	0.711909	0.388544	0.88541	0.694348	0.917729	0.957874	0.805843	0.430306	0.573844	0.928186	0.948256	0.898624	0.999386	0.912439	0.933231	0.368633	0.955022	0.585573	0.915867	0.960208	0.844239	0.265161	0.75609	0.867619	0.513796	0.95216	0.966939	47.03	55.59	56.21	52.36	61.1	65.79	53.16	65.34	39.57	53.51	51.7	50.79	65.19	55.65	59.77	59.39	38.92	58.8	53.71	46.53	57.7	49.97	46.24	38.45	56.34	46.8	51.89	9.66235e+06	1.25471e+07	1.41177e+07	1.07661e+07	1.6816e+07	9.8615e+06	1.26912e+07	1.40027e+07	1.27495e+07	10.65	10.04	6.38	12.42	8.44	17.99	11.46	14.04	32.78	8.19631e+06	1.05395e+07	1.00186e+07	9.31875e+06	1.06648e+07	1.32787e+07	1.31883e+07	1.19371e+07	1.37305e+07	1.54272e+07	1.45158e+07	1.33776e+07	1.00364e+07	1.15488e+07	1.24853e+07	9.54815e+06	1.74205e+07	1.88255e+07	1.62325e+07	1.5558e+07	9.89671e+06	9.82641e+06	8.75929e+06	1.30845e+07	1.27494e+07	1.46717e+07	1.26333e+07	1.10928e+07	9.72758e+06	1.42892e+07	1.48105e+07	1.40339e+07	1.39716e+07	1.27195e+07	3.72545e+06	7.51665e+06	7.84028e+06	1.06232e+07	1.36102e+07	1.19835e+07	9.0769e+06	9.56344e+06	1.22572e+07	7.11333e+06	1.32615e+07	1.53498e+07	1.51932e+07	1.42383e+07	1.4406e+07	1.57526e+07	1.78308e+07	1.79696e+07	High	High	High	High	High	High	High	High	High	High	High	High	High	High	High	High	High	High	High	High	High	High	High	High	High	High	High	High	High	High	High	High	High	High	High	High	High	High	High	High	High	High	High	High	High	High	High	High	High	High	High	High	1
FALSE	High	Master Protein	Q09028	Histone-binding protein RBBP4 OS=Homo sapiens OX=9606 GN=RBBP4 PE=1 SV=3	0	FALSE	214.253	66	19	560	11	425	47.6	4.89	1312.71	19	cell cycle OR cell proliferation;cell organization and biogenesis;other metabolic processes;other biological processes	cytosol;nucleus;other cell component	nucleic acid binding activity;other molecular function	Pf00400, Pf12265	5928	ENSG00000162521	RBBP4	B2R6G9; B4DRH0; D3DPQ3; hsa:5928; P31149; Q09028; Q53H02; Q96BV9	Retinoblastoma Gene in Cancer; Interactome of polycomb repressive complex 2 (PRC2) ; Tumor suppressor activity of SMARCB1; Epithelial to mesenchymal transition in colorectal cancer; The effect of progerin on the involved genes in Hutchinson-Gilford Progeria Syndrome	Activation of anterior HOX genes in hindbrain development during early embryogenesis; Oxidative Stress Induced Senescence; RNA Polymerase I Transcription Initiation; HCMV Early Events; G1/S-Specific Transcription; Potential therapeutics for SARS; HDACs deacetylate histones; Deposition of new CENPA-containing nucleosomes at the centromere; PRC2 methylates histones and DNA; Defective pyroptosis; ERCC6 (CSB) and EHMT2 (G9a) positively regulate rRNA expression; Transcriptional Regulation by E2F6; Regulation of PTEN gene transcription; Cyclin E associated events during G1/S transition ; Cyclin A:Cdk2-associated events at S phase entry; Regulation of TP53 Activity through Acetylation; Transcription of E2F targets under negative control by DREAM complex; PKMTs methylate histone lysines; Polo-like kinase mediated events; Transcription of E2F targets under negative control by p107 (RBL1) and p130 (RBL2) in complex with HDAC1	26	8	0.904	0.933	0.913	1.242	1.114	1.148	1.112	0.958	1.083	1.027	1.583	1.214	1.298	1.237	1.06	0.972	1.467	1.12	1.264	1.23	1.002	1.428	0.829	1.15	0.942	0.983	0.871	0.72698	0.857661	0.344402	0.662114	0.944281	0.938029	0.854726	0.915296	0.686259	0.971191	0.781971	0.956952	0.937066	0.897532	0.788816	0.811188	0.955022	0.984215	0.996852	0.95561	0.999989	0.501908	0.540511	0.930956	0.963775	0.958879	0.868751	42.7	54.46	38.53	41.89	51.2	47.92	45.66	60.55	48.9	40.12	55.49	60.82	55.57	59.14	68.26	47.34	46.57	65.43	54.66	55.91	66.37	39.69	39.53	35.15	44.09	35.92	54.7	6.88203e+07	6.18584e+07	7.7363e+07	6.51613e+07	8.80772e+07	7.18628e+07	7.17691e+07	7.6775e+07	6.0972e+07	20.63	7.48	19.56	11.57	11.42	9.32	9.29	9.22	35.2	5.71136e+07	6.34315e+07	7.46669e+07	9.07402e+07	5.60452e+07	5.98911e+07	6.38904e+07	6.65577e+07	6.10883e+07	6.74768e+07	8.86977e+07	9.12125e+07	7.23815e+07	6.32292e+07	6.71524e+07	5.47199e+07	9.59315e+07	9.47147e+07	8.19049e+07	7.55523e+07	7.64485e+07	6.75521e+07	6.34834e+07	7.68061e+07	7.44225e+07	6.92103e+07	7.69932e+07	6.21179e+07	8.1224e+07	6.53492e+07	8.542e+07	7.78345e+07	7.21294e+07	7.57298e+07	2.69182e+07	3.53647e+07	4.75583e+07	6.02583e+07	6.16941e+07	4.92791e+07	4.16799e+07	5.58419e+07	5.48364e+07	3.49016e+07	7.7211e+07	8.44105e+07	8.79291e+07	6.35231e+07	8.05547e+07	7.69342e+07	7.80349e+07	1.12128e+08	High	High	High	High	High	High	High	High	High	High	High	High	High	High	High	High	High	High	High	High	High	High	High	High	High	High	High	High	High	High	High	High	High	High	High	High	High	High	High	High	High	High	High	High	High	High	High	High	High	High	High	High	1	Met-loss+Acetyl [N-Term]
FALSE	High	Master Protein	Q14498	RNA-binding protein 39 OS=Homo sapiens OX=9606 GN=RBM39 PE=1 SV=2	0	FALSE	213.996	45	20	496	20	530	59.3	10.1	1143.96	20	RNA metabolism OR transcription;other metabolic processes;other biological processes	cytoskeleton;nucleus;other cell component	other molecular function	Pf00076, Pf15519	9584	ENSG00000131051	RBM39	A2RRD3; A5D8W2; B0BLV3; E1P5S0; E1P5S1; hsa:9584; Q14498; Q14499	VEGFA-VEGFR2 Signaling Pathway; mRNA Processing		2	0	1.254	1.076	1.11	1.27	1.252	1.371	1.277	1.049	0.98	1.003	1.003	0.971	1.021	0.993	0.791	1.073	1.29	1.137	1.257	1.228	1.01	1.243	0.895	1.087	1.007	1.039	0.869	0.306484	0.911246	0.945096	0.804549	0.904825	0.938029	0.869335	0.948149	0.954655	0.961551	0.254854	0.861484	0.871033	0.776141	0.461373	0.992433	0.864071	0.997668	0.991713	0.95561	0.992592	0.838464	0.991844	0.482001	0.955252	0.996138	0.81821	63.12	53.71	51.55	57.87	47.68	50.18	54.56	63.34	54.65	69.54	68.73	67.21	71.56	71.83	75.78	56.46	49.79	54.46	59.3	53.47	69.31	41.18	42.73	42	45.11	46.54	53.13	2.20935e+07	2.49907e+07	2.73628e+07	2.14329e+07	2.33986e+07	2.65352e+07	2.79942e+07	2.60111e+07	2.29128e+07	11.94	21.53	11.93	15	17.62	5.27	5.76	14.66	29.61	1.89455e+07	2.1876e+07	2.23132e+07	2.54047e+07	2.00343e+07	2.47589e+07	3.34412e+07	2.52246e+07	2.8172e+07	2.98067e+07	2.23756e+07	2.65769e+07	2.15638e+07	2.71832e+07	1.94005e+07	2.13029e+07	2.38455e+07	2.81958e+07	2.29601e+07	1.81867e+07	2.63943e+07	2.66768e+07	2.53287e+07	2.87071e+07	2.71307e+07	2.88852e+07	2.93249e+07	2.58671e+07	2.1694e+07	2.53951e+07	3.2889e+07	2.80253e+07	2.3758e+07	2.6642e+07	1.28131e+07	1.70907e+07	1.95204e+07	2.33225e+07	2.37942e+07	1.9252e+07	1.474e+07	2.09441e+07	1.65339e+07	9.72816e+06	2.262e+07	2.71365e+07	2.60468e+07	2.41461e+07	2.38387e+07	2.32094e+07	2.76115e+07	3.80339e+07	High	High	High	High	High	High	High	High	High	High	High	High	High	High	High	High	High	High	High	High	High	High	High	High	High	High	High	High	High	High	High	High	High	High	High	High	High	High	High	High	High	High	High	High	High	High	High	High	High	High	High	High	1	Met-loss+Acetyl [N-Term]
FALSE	High	Master Protein	O00566	U3 small nucleolar ribonucleoprotein protein MPP10 OS=Homo sapiens OX=9606 GN=MPHOSPH10 PE=1 SV=2	0	FALSE	213.776	36	18	368	18	681	78.8	4.86	886.96	18	RNA metabolism OR transcription;other metabolic processes;other biological processes	nucleus;other cell component		Pf04006	10199	ENSG00000124383	MPHOSPH10	A0AVJ8; hsa:10199; O00566		Major pathway of rRNA processing in the nucleolus and cytosol; rRNA modification in the nucleus and cytosol	2	0	1.063	1.168	1.18	1.249	0.97	1.176	1.256	1.004	1.089	1.178	1.265	0.917	1.213	1.191	1.007	1.195	1.299	1.226	1.407	1.25	1.139	1.072	1.013	1.059	0.793	0.978	0.878	0.962317	0.737157	0.745405	0.808167	0.696636	0.988522	0.900648	0.991984	0.787939	0.755729	0.960868	0.863699	0.971233	0.921629	0.922518	0.754791	0.953204	0.941209	0.832351	0.879184	0.682304	0.0325088	0.373931	0.274764	0.442584	0.942693	0.866467	56.47	63.74	71.09	73.29	80.34	84.5	70.65	73.93	64.27	57.44	74.51	80.55	78.97	63	72.55	76.26	79.12	104.15	95.83	75.38	85.17	40.55	44.25	45.68	60.6	49.58	54.73	9.40471e+06	1.05002e+07	9.89983e+06	1.02266e+07	1.06381e+07	8.83115e+06	1.01509e+07	1.17889e+07	9.48788e+06	18.61	13.91	19.06	7.02	18.89	2.41	18.56	24.61	25.09	1.25305e+07	1.00817e+07	8.7732e+06	8.45187e+06	7.9354e+06	1.09771e+07	1.03248e+07	1.06786e+07	1.01867e+07	1.35336e+07	9.02149e+06	9.62104e+06	1.00909e+07	1.03641e+07	1.09358e+07	9.22499e+06	1.03114e+07	1.45238e+07	1.0975e+07	9.73832e+06	8.94249e+06	8.46678e+06	8.87721e+06	8.78532e+06	9.32379e+06	1.32875e+07	1.10514e+07	8.95924e+06	1.1076e+07	1.42593e+07	1.28221e+07	1.25477e+07	6.55148e+06	9.68931e+06	6.72802e+06	8.20614e+06	9.52822e+06	1.08558e+07	9.74118e+06	8.84653e+06	4.5516e+06	8.83994e+06	8.67368e+06	6.00632e+06	8.79562e+06	1.05079e+07	1.45894e+07	1.01858e+07	9.89478e+06	9.44772e+06	1.05376e+07	1.3546e+07	High	High	High	High	High	High	High	High	High	High	High	High	High	High	High	High	High	High	High	High	High	High	High	High	High	High	High	High	High	High	High	High	High	High	High	High	High	High	High	High	High	High	High	High	High	High	High	High	High	High	High	High	1
FALSE	High	Master Protein	P45880	Voltage-dependent anion-selective channel protein 2 OS=Homo sapiens OX=9606 GN=VDAC2 PE=1 SV=2	0	FALSE	213.582	70	17	689	17	294	31.5	7.56	1728.38	17	cell organization and biogenesis;transport;signal transduction;other biological processes	other membranes;mitochondrion;ER/Golgi;other cell component	transporter activity;other molecular function	Pf01459	7417	ENSG00000165637	VDAC2	hsa:7417; P45880; Q5VWK1; Q5VWK3; Q6IB40; Q7L3J5; Q9BWK8; Q9Y5I6	Ferroptosis	Ub-specific processing proteases; Mitochondrial calcium ion transport	3	0	1.078	0.995	1.197	1.557	1.058	1.38	1.385	1.223	0.957	1.151	1.477	0.992	1.266	1.306	1.087	1.296	1.532	0.987	1.339	1.398	1.223	1.241	0.881	1.089	0.705	0.981	0.902	0.914106	0.991299	0.693147	0.765119	0.832135	0.89926	0.478145	0.256686	0.928313	0.947001	0.929361	0.887165	0.963111	0.776193	0.718055	0.551956	0.866836	0.828624	0.948681	0.506014	0.232811	0.850453	0.943863	0.453463	0.0495766	0.955969	0.982623	49.66	56.24	54.83	58.75	55.9	60.17	55.27	65.66	31.2	41.03	42.85	59.72	54.5	50.6	66.13	44.47	31.86	58.13	47.64	43.96	58.33	41.39	54.4	40.78	51.73	37.23	56.6	7.28217e+07	7.82723e+07	7.36765e+07	8.08303e+07	1.11731e+08	6.80144e+07	9.4523e+07	1.00226e+08	7.85606e+07	20.06	14.85	15.69	20.31	9.48	23.09	5.65	16.99	35.1	5.03945e+07	7.07141e+07	7.49921e+07	8.34165e+07	7.56633e+07	8.09714e+07	9.3945e+07	6.57628e+07	6.51223e+07	6.55321e+07	8.28332e+07	8.81046e+07	7.2251e+07	9.04284e+07	9.81485e+07	6.23273e+07	1.20325e+08	1.16939e+08	9.72146e+07	1.06754e+08	5.60443e+07	9.25369e+07	6.08782e+07	7.59872e+07	9.17532e+07	9.73764e+07	1.00884e+08	8.90479e+07	7.5508e+07	1.11202e+08	1.23307e+08	9.7045e+07	8.78921e+07	1.03512e+08	2.72894e+07	5.98493e+07	4.79772e+07	7.47605e+07	7.67952e+07	8.03665e+07	6.77377e+07	5.28584e+07	7.62074e+07	4.83733e+07	8.26138e+07	1.00071e+08	1.12271e+08	1.16298e+08	1.03956e+08	1.00475e+08	1.27678e+08	1.25763e+08	High	High	High	High	High	High	High	High	High	High	High	High	High	High	High	High	High	High	High	High	High	High	High	High	High	High	High	High	High	High	High	High	High	High	High	High	High	High	High	High	High	High	High	High	High	High	High	High	High	High	High	High	1	Met-loss+Acetyl [N-Term]
FALSE	High	Master Protein	O60763	General vesicular transport factor p115 OS=Homo sapiens OX=9606 GN=USO1 PE=1 SV=2	0	FALSE	213.501	39	27	433	27	962	107.8	4.91	818.33	27	cell organization and biogenesis;transport;signal transduction;other biological processes	other membranes;cytosol;cytoskeleton;ER/Golgi;nucleus;other cell component		Pf04869, Pf04871, Pf18770	8615	ENSG00000138768	USO1	B2RAQ0; hsa:8615; O60763; Q6PK63; Q86TB8; Q8N592		COPI-mediated anterograde transport; COPII-mediated vesicle transport; Golgi Cisternae Pericentriolar Stack Reorganization	3	0	0.978	1.02	1.032	1.413	1.002	1.144	1.171	1.057	0.975	1.003	1.411	0.933	1.241	1.128	1.032	1.1	1.499	1.031	1.222	1.178	1.096	1.348	0.858	1.164	0.889	1.017	0.93	0.945021	0.996932	0.958587	0.988441	0.759085	0.958152	0.999746	0.950092	0.938177	0.982468	0.949348	0.881837	0.963111	0.973937	0.880614	0.942665	0.901008	0.941209	0.987584	0.990013	0.784191	0.938908	0.88119	0.971491	0.865832	0.986179	0.880281	53.01	42.86	47.48	50.8	79.4	59.96	51.99	61.2	49.35	52.43	61.21	86.57	75.87	65.06	69.15	54.47	42.44	81.74	54.23	49.72	60.31	43.53	46.5	38.58	49.3	36.97	52.53	1.32251e+07	1.65613e+07	1.2849e+07	1.43154e+07	1.64738e+07	1.16347e+07	1.40403e+07	1.44607e+07	1.42499e+07	13.71	13.13	23.6	18.95	18.32	14.95	15.27	10.2	30.64	1.07492e+07	1.49356e+07	1.26611e+07	1.38143e+07	1.66138e+07	1.65091e+07	1.6642e+07	1.25008e+07	1.33588e+07	1.83401e+07	1.08605e+07	1.23586e+07	1.50756e+07	1.50748e+07	1.35943e+07	9.71199e+06	1.44692e+07	2.16789e+07	1.73983e+07	1.55983e+07	9.8635e+06	1.19331e+07	1.13437e+07	1.41209e+07	1.18252e+07	1.68752e+07	1.48663e+07	1.32602e+07	1.3321e+07	1.4258e+07	1.72953e+07	1.61877e+07	1.37921e+07	1.46663e+07	5.56186e+06	9.58885e+06	1.07425e+07	1.76279e+07	1.64269e+07	1.45291e+07	1.12515e+07	1.15467e+07	1.20749e+07	9.48469e+06	1.3837e+07	1.62012e+07	2.07879e+07	1.5787e+07	1.3976e+07	1.48162e+07	2.05052e+07	2.24885e+07	High	High	High	High	High	High	High	High	High	High	High	High	High	High	High	High	High	High	High	High	High	High	High	High	High	High	High	High	High	High	High	High	High	High	High	High	High	High	High	High	High	High	High	High	High	High	High	High	High	High	High	High	1
FALSE	High	Master Protein	Q99873	Protein arginine N-methyltransferase 1 OS=Homo sapiens OX=9606 GN=PRMT1 PE=1 SV=3	0	FALSE	213.477	53	20	525	20	371	42.4	5.35	1384.85	20	cell cycle OR cell proliferation;cell organization and biogenesis;protein metabolism;other metabolic processes;stress response;developmental processes;signal transduction;other biological processes	cytosol;nucleus;other cell component	nucleic acid binding activity;other molecular function	Pf13649	3276	ENSG00000126457	PRMT1	A0A087X1W2; B4E3C3; G5E9B6; H7C2I1; hsa:3276; Q15529; Q2VP93; Q6LEU5; Q8WUW5; Q99872; Q99873; Q99874; Q9NZ04; Q9NZ05; Q9NZ06	Energy Metabolism; mRNA Processing; Tryptophan metabolism; NO metabolism in cystic fibrosis; 16p11.2 distal deletion syndrome; Interferon type I signaling pathways	Extra-nuclear estrogen signaling; Estrogen-dependent gene expression; RUNX1 regulates genes involved in megakaryocyte differentiation and platelet function; TP53 Regulates Transcription of Genes Involved in G2 Cell Cycle Arrest; RMTs methylate histone arginines	11	0	1.436	1.418	1.357	1.858	0.967	1.588	1.613	1.362	1.075	0.932	1.426	0.635	1.204	1.176	0.935	0.817	1.154	0.565	1.124	1.087	0.923	1.358	0.842	1.07	0.588	0.948	0.901	0.0206374	0.0158293	0.142137	0.117159	0.589729	0.531626	0.0334955	0.0246721	0.735654	0.837569	0.968166	0.0447098	0.999386	0.964941	0.971043	0.173643	0.243714	0.00414809	0.894259	0.798402	0.792269	0.861011	0.664923	0.264944	0.000359256	0.87456	0.990232	48.08	56.63	52.46	48.34	64.79	75.77	62.45	65.6	49.13	45.96	45.13	58.94	73.79	66.46	61.62	50.7	45.16	70.17	59.73	55.56	59.14	41.74	51.35	37.58	53.89	37.64	50.73	2.3592e+07	3.1113e+07	3.08244e+07	2.78823e+07	3.66154e+07	1.7756e+07	3.08032e+07	3.48803e+07	2.87852e+07	25.92	18.91	12.57	20.42	7.91	30.12	4.85	14.65	29.65	1.37709e+07	2.69237e+07	2.39674e+07	2.32224e+07	2.59457e+07	2.86023e+07	3.96393e+07	3.38441e+07	3.68314e+07	3.24098e+07	2.78492e+07	2.93167e+07	2.51484e+07	3.09134e+07	3.445e+07	2.16651e+07	3.39493e+07	3.75712e+07	3.56839e+07	4.07857e+07	1.11681e+07	1.93706e+07	1.6276e+07	2.38156e+07	3.03765e+07	3.12358e+07	3.14873e+07	2.82492e+07	2.4721e+07	3.30087e+07	3.66033e+07	3.91928e+07	3.42506e+07	3.55217e+07	1.26185e+07	1.95824e+07	2.0134e+07	2.49865e+07	2.63566e+07	3.11842e+07	2.33422e+07	1.89956e+07	2.71215e+07	1.84948e+07	3.0551e+07	3.59246e+07	3.38733e+07	3.42669e+07	3.55957e+07	3.73959e+07	4.36052e+07	3.76616e+07	High	High	High	High	High	High	High	High	High	High	High	High	High	High	High	High	High	High	High	High	High	High	High	High	High	High	High	High	High	High	High	High	High	High	High	High	High	High	High	High	High	High	High	High	High	High	High	High	High	High	High	High	1
FALSE	High	Master Protein	Q9BW27	Nuclear pore complex protein Nup85 OS=Homo sapiens OX=9606 GN=NUP85 PE=1 SV=1	0	FALSE	213.02	42	24	388	24	656	75	5.55	639.88	24	cell cycle OR cell proliferation;cell organization and biogenesis;protein metabolism;other metabolic processes;transport;developmental processes;other biological processes	other membranes;cytosol;cytoskeleton;nucleus;other cell component	other molecular function	Pf07575	79902	ENSG00000125450	NUP85	B4DMQ3; B4DPW1; hsa:79902; Q8NDI4; Q9BW27; Q9H9U1	Integrated Breast Cancer Pathway	Separation of Sister Chromatids; Resolution of Sister Chromatid Cohesion; RHO GTPases Activate Formins; HCMV Early Events; EML4 and NUDC in mitotic spindle formation; ISG15 antiviral mechanism; NS1 Mediated Effects on Host Pathways; Amplification of signal from unattached kinetochores via a MAD2 inhibitory signal; Transport of Mature mRNA derived from an Intron-Containing Transcript; tRNA processing in the nucleus; HCMV Late Events; Transcriptional regulation by small RNAs; SUMOylation of DNA replication proteins; Viral Messenger RNA Synthesis; Rev-mediated nuclear export of HIV RNA; Nuclear import of Rev protein; Postmitotic nuclear pore complex (NPC) reformation; SUMOylation of DNA damage response and repair proteins; Transport of the SLBP independent Mature mRNA; Transport of the SLBP Dependant Mature mRNA; Transport of Mature mRNA Derived from an Intronless Transcript; Transport of Ribonucleoproteins into the Host Nucleus; NEP/NS2 Interacts with the Cellular Export Machinery; Regulation of Glucokinase by Glucokinase Regulatory Protein; Vpr-mediated nuclear import of PICs; snRNP Assembly; SUMOylation of ubiquitinylation proteins; Nuclear Pore Complex (NPC) Disassembly; Regulation of HSF1-mediated heat shock response; SUMOylation of SUMOylation proteins; SUMOylation of chromatin organization proteins; SUMOylation of RNA binding proteins; Defective TPR may confer susceptibility towards thyroid papillary carcinoma (TPC)	35	0	1.069	1.126	0.997	1.467	1.069	1.09	1.221	1.041	1.07	0.916	1.393	0.988	1.039	1.056	0.974	1.005	1.277	0.932	0.919	1.082	0.997	1.258	0.888	1.178	0.844	0.816	0.963	0.955832	0.842224	0.923604	0.904427	0.931063	0.938029	0.955247	0.971117	0.848705	0.934817	0.954202	0.928535	0.935339	0.961856	0.953396	0.988755	0.910499	0.806087	0.675152	0.884583	0.985642	0.883555	0.99	0.999965	0.715304	0.172202	0.577432	54.92	72.67	64.21	76.45	61.07	71.31	69.77	78.92	60.84	56.96	60.61	67.64	68	71.52	66.57	57.8	43.77	75.46	50.91	56.76	61.28	49.65	57.86	49.54	70.56	51.12	62.59	9.44589e+06	1.02627e+07	9.86934e+06	9.04124e+06	1.35369e+07	6.59612e+06	9.56206e+06	1.05401e+07	9.86559e+06	21.42	17.51	8.8	25.84	9.31	22.21	17.95	15.38	33.34	6.68414e+06	9.38422e+06	1.15252e+07	9.50796e+06	8.06839e+06	9.31731e+06	1.19177e+07	1.1304e+07	9.60988e+06	1.13111e+07	1.01358e+07	9.29038e+06	9.06984e+06	9.01274e+06	1.06758e+07	5.4443e+06	1.4705e+07	1.44181e+07	1.27096e+07	1.21533e+07	5.70084e+06	6.58711e+06	6.60515e+06	9.31475e+06	9.64833e+06	9.47655e+06	12680175	8.49706e+06	9.41637e+06	1.27364e+07	1.27885e+07	1.16923e+07	9.50138e+06	9.35911e+06	2.73511e+06	5.88873e+06	5.3665e+06	8.14737e+06	1.07698e+07	9.23273e+06	8.36712e+06	6.33469e+06	9.5742e+06	6.01854e+06	1.01659e+07	1.08834e+07	1.09502e+07	1.10822e+07	1.16473e+07	1.12368e+07	1.33902e+07	1.50437e+07	High	High	High	High	High	High	High	High	High	High	High	High	High	High	High	High	High	High	High	High	High	High	High	High	High	High	High	High	High	High	High	High	High	High	High	High	High	High	High	High	High	High	High	High	High	High	High	High	High	High	High	High	1	Acetyl [N-Term]
FALSE	High	Master Protein	Q96A33	PAT complex subunit CCDC47 OS=Homo sapiens OX=9606 GN=CCDC47 PE=1 SV=1	0	FALSE	212.881	45	21	563	21	483	55.8	4.87	1202.03	21	cell organization and biogenesis;protein metabolism;other metabolic processes;stress response;developmental processes;signal transduction;other biological processes	other membranes;ER/Golgi	other molecular function	Pf07946	57003	ENSG00000108588	CCDC47	B2RAS8; D3DU20; hsa:57003; Q96A33; Q96D00; Q96JZ7; Q9H3E4; Q9NRG3			0	0	0.954	1.027	1.22	1.501	1.216	1.279	1.323	1.075	1.173	1.315	1.569	1.273	1.434	1.418	1.157	1.168	1.617	1.166	1.394	1.349	1.025	1.257	0.941	1.157	0.905	1.061	0.845	0.90639	0.996587	0.624559	0.879994	0.949288	0.988522	0.767615	0.917789	0.363335	0.499693	0.795039	0.899616	0.831602	0.500304	0.482083	0.83804	0.704173	0.984215	0.875605	0.659142	0.951555	0.894132	0.849367	0.961828	0.883375	0.971537	0.527949	43.82	43.75	42.61	50.49	47.39	67.95	48.97	57.58	50.76	54.91	70.47	63.1	81.47	65.54	73.99	47.79	51.23	60.27	65.84	45.29	63.28	34.97	47.51	41.33	57.06	50.1	55.33	1.69912e+07	1.56605e+07	1.58923e+07	2.18553e+07	2.54857e+07	1.90727e+07	2.26434e+07	2.11141e+07	1.98187e+07	11.66	2.89	17.43	12.33	6.24	26.93	9.4	20.92	32.72	1.45776e+07	1.60838e+07	1.79498e+07	1.9022e+07	1.559e+07	1.62802e+07	1.57313e+07	1.51817e+07	1.48113e+07	2.08654e+07	1.45157e+07	1.70523e+07	2.21252e+07	2.15886e+07	2.28033e+07	1.71147e+07	2.56858e+07	2.79444e+07	2.52873e+07	2.4102e+07	1.21965e+07	1.8278e+07	1.99019e+07	2.43621e+07	2.23873e+07	2.44593e+07	2.29024e+07	1.94473e+07	1.7877e+07	2.14482e+07	3.04203e+07	2.57964e+07	1.89977e+07	2.07852e+07	7.52207e+06	1.17167e+07	1.15811e+07	1.96394e+07	1.99995e+07	1.66107e+07	1.04085e+07	1.61861e+07	1.86734e+07	1.08628e+07	2.16421e+07	2.41566e+07	2.73063e+07	2.19189e+07	2.2283e+07	2.25248e+07	2.17236e+07	2.85766e+07	High	High	High	High	High	High	High	High	High	High	High	High	High	High	High	High	High	High	High	High	High	High	High	High	High	High	High	High	High	High	High	High	High	High	High	High	High	High	High	High	High	High	High	High	High	High	High	High	High	High	High	High	1
FALSE	High	Master Protein	O43290	U4/U6.U5 tri-snRNP-associated protein 1 OS=Homo sapiens OX=9606 GN=SART1 PE=1 SV=1	0	FALSE	212.764	41	27	423	26	800	90.2	6.13	759.68	27	cell organization and biogenesis;RNA metabolism OR transcription;other metabolic processes;other biological processes	cytosol;ER/Golgi;nucleus;other cell component		Pf03343, Pf19252	9092	ENSG00000175467	SART1	A6NDN1; hsa:9092; O43290; Q53GB5		mRNA Splicing - Major Pathway	1	0	1.019	0.93	1.118	1.359	1.358	1.364	1.137	0.996	0.931	1.183	1.473	1.43	1.361	1.198	1.02	1.228	1.501	1.507	1.448	1.268	1.165	1.233	0.967	1.178	1.155	1.209	0.96	0.990969	0.858613	0.910342	0.976147	0.706463	0.895775	0.96168	0.980946	0.866135	0.762062	0.883933	0.72041	0.88031	0.910783	0.904071	0.69878	0.890103	0.626481	0.79384	0.867793	0.597067	0.783524	0.698612	0.997818	0.562079	0.420486	0.615956	51.04	46.75	37.48	47.35	48.2	44.16	49.3	58.49	47.07	53.11	56.37	67.98	65.14	60.53	68.02	41.08	49.34	50.74	47.5	46	59.65	32.34	40.01	38.22	44.19	32.9	47.74	8.95054e+06	8.36085e+06	7.81726e+06	9.98756e+06	1.20392e+07	1.16348e+07	1.21713e+07	1.04782e+07	9.96968e+06	8.56	7.7	16.94	1.1	7.71	11.73	5.22	24.39	26.61	1.03451e+07	8.57515e+06	8.81575e+06	9.08739e+06	9.4003e+06	7.88259e+06	8.19553e+06	8.52951e+06	1.06474e+07	7.69463e+06	7.70696e+06	7.92915e+06	1.01643e+07	9.93643e+06	9.92882e+06	1.00389e+07	1.34403e+07	1.2279e+07	1.18041e+07	1.12263e+07	1.1956e+07	1.13222e+07	9.51444e+06	1.26085e+07	1.16126e+07	1.28698e+07	1.26416e+07	1.17184e+07	9.32461e+06	8.55158e+06	1.13986e+07	1.61831e+07	1.07175e+07	1.02442e+07	6.34969e+06	5.65812e+06	7.83242e+06	1.01708e+07	9.74686e+06	8.232e+06	6.35659e+06	9.77257e+06	9.06982e+06	5.6069e+06	1.08957e+07	1.22068e+07	1.39021e+07	1.09892e+07	1.12413e+07	1.02401e+07	1.25499e+07	1.33249e+07	High	High	High	High	High	High	High	High	High	High	High	High	High	High	High	High	High	High	High	High	High	High	High	High	High	High	High	High	High	High	High	High	High	High	High	High	High	High	High	High	High	High	High	High	High	High	High	High	High	High	High	High	1
FALSE	High	Master Protein	Q92973	Transportin-1 OS=Homo sapiens OX=9606 GN=TNPO1 PE=1 SV=2	0	FALSE	212.736	41	27	435	19	898	102.3	4.98	841.28	27	cell organization and biogenesis;transport;other biological processes	cytosol;nucleus;other cell component	other molecular function	Pf03810, Pf13513	3842	ENSG00000083312	TNPO1	B4DVC6; hsa:3842; Q92957; Q92973; Q92975	22q11.2 copy number variation syndrome	Postmitotic nuclear pore complex (NPC) reformation; Tristetraprolin (TTP, ZFP36) binds and destabilizes mRNA; Intraflagellar transport	4	8	1.061	0.984	1.034	1.174	1.128	1.391	1.102	0.981	0.958	1.003	1.211	1.112	1.005	1.02	0.925	1.131	1.325	1.183	1.384	1.162	1.059	1.187	0.941	1.129	1.064	1.103	0.934	0.957604	0.949352	0.966759	0.458661	0.986025	0.844434	0.905596	0.947638	0.890479	0.98821	0.901755	0.996176	0.894627	0.917555	0.970928	0.90009	0.955022	0.967629	0.843692	0.998003	0.865014	0.491155	0.840884	0.863192	0.847216	0.874163	0.869012	60.03	56.25	51.09	59.93	53.21	67.57	65.35	66.51	50.96	56.64	64.98	56.56	89.94	76.53	64.79	60.72	64.32	58.71	58.47	61.77	63.82	35.55	43.29	39.23	51.04	39.65	47.07	1.29088e+07	1.50739e+07	1.34899e+07	1.30575e+07	1.44538e+07	1.41375e+07	1.30147e+07	1.22128e+07	1.20131e+07	14.34	9.83	5.91	4.81	8.6	16.59	12.94	14.7	30.67	1.06964e+07	1.33234e+07	1.25072e+07	1.51615e+07	1.29634e+07	1.6345e+07	1.45801e+07	1.55844e+07	1.25906e+07	1.45405e+07	1.34125e+07	1.35678e+07	1.33918e+07	1.4057e+07	1.27316e+07	1.27235e+07	1.56846e+07	1.48863e+07	1.28001e+07	1.40338e+07	1.34506e+07	1.48595e+07	1.25822e+07	1.8155e+07	1.20135e+07	1.3903e+07	1.57351e+07	1.21831e+07	1.18256e+07	1.26126e+07	1.57082e+07	1.47637e+07	1.11299e+07	1.13948e+07	5.70873e+06	1.06272e+07	8.84444e+06	1.23979e+07	1.27495e+07	1.10095e+07	7.96135e+06	1.07347e+07	1.04333e+07	5.74985e+06	1.28099e+07	1.31783e+07	1.61643e+07	1.16403e+07	1.39882e+07	1.24334e+07	1.30496e+07	2.11261e+07	High	High	High	High	High	High	High	High	High	High	High	High	High	High	High	High	High	High	High	High	High	High	High	High	High	High	High	High	High	High	High	High	High	High	High	High	High	High	High	High	High	High	High	High	High	High	High	High	High	High	High	High	1
FALSE	High	Master Protein	P00918	Carbonic anhydrase 2 OS=Homo sapiens OX=9606 GN=CA2 PE=1 SV=2	0	TRUE	212.706	64	14	675	14	260	29.2	7.4	1585.07	14	other metabolic processes;stress response;transport;developmental processes;signal transduction;other biological processes	plasma membrane;other membranes;cytosol;other cell component	other molecular function	Pf00194	760	ENSG00000104267	CA2	B2R7G8; hsa:760; P00918; Q6FI12; Q96ET9	Proximal tubule transport	Reversible hydration of carbon dioxide; Erythrocytes take up carbon dioxide and release oxygen; Erythrocytes take up oxygen and release carbon dioxide	4	0	1.048	1.033	1.076	1.456	1.009	1.14	1.071	1.053	1.054	1.006	1.327	0.956	1.011	1.014	0.94	1.025	1.37	1.063	1.079	1.095	0.974	1.402	0.888	1.284	0.954	1.037	0.944	0.955832	0.962127	0.998255	0.948141	0.680034	0.92811	0.714227	0.920362	0.813259	0.948818	0.95557	0.845434	0.855277	0.807571	0.987614	0.920939	0.940731	0.931654	0.826171	0.818789	0.949264	0.647704	0.969525	0.256917	0.981328	0.980531	0.64646	57.98	53.13	53.82	51.1	63.6	59.06	57.09	60.91	50.98	64.81	68.95	91.21	84.71	77.08	73.9	45.78	49.87	76.43	70.91	52.95	60.64	35.11	42.16	41.08	51.25	54.43	58.69	6.37341e+07	7.62246e+07	7.63754e+07	6.11629e+07	8.70296e+07	6.38441e+07	7.34854e+07	6.46384e+07	6.34093e+07	16.64	7.51	17.12	16.47	12.59	6.63	13.31	7.06	25.2	5.76215e+07	6.10194e+07	6.65696e+07	8.27799e+07	7.2668e+07	7.99553e+07	8.36263e+07	7.16326e+07	6.80809e+07	9.00877e+07	8.56804e+07	6.31532e+07	5.97216e+07	6.2639e+07	7.1397e+07	4.73876e+07	9.30287e+07	9.60503e+07	8.14173e+07	7.26403e+07	6.38177e+07	6.28861e+07	6.38705e+07	7.21867e+07	7.12057e+07	7.5838e+07	7.66901e+07	5.65622e+07	6.45685e+07	6.36783e+07	6.93592e+07	7.58316e+07	6.44628e+07	6.47085e+07	4.2955e+07	5.49521e+07	6.45997e+07	6.11831e+07	7.76559e+07	5.64315e+07	4.46002e+07	5.20845e+07	5.97549e+07	4.00655e+07	6.22408e+07	7.27206e+07	8.06072e+07	7.51284e+07	7.68875e+07	7.64102e+07	100707522	9.18979e+07	High	High	High	High	High	High	High	High	High	High	High	High	High	High	High	High	High	High	High	High	High	High	High	High	High	High	High	High	High	High	High	High	High	High	High	High	High	High	High	High	High	High	High	High	High	High	High	High	High	High	High	High	1	Met-loss+Acetyl [N-Term]
FALSE	High	Master Protein	P62826	GTP-binding nuclear protein Ran OS=Homo sapiens OX=9606 GN=RAN PE=1 SV=3	0	FALSE	212.635	55	17	701	17	216	24.4	7.49	1707.59	17	cell cycle OR cell proliferation;cell organization and biogenesis;DNA metabolism;RNA metabolism OR transcription;other metabolic processes;transport;other biological processes	cytosol;cytoskeleton;nucleus;other cytoplasmic organelle;other cell component	other molecular function	Pf00071	5901	ENSG00000132341	RAN	A8K3Z8; hsa:5901; P17080; P28746; P28747; P62826; Q6IPB2; Q86V08; Q8NI90; Q9CSP3; Q9CWI7; Q9CZA2; Q9UDJ5; Q9UEU9	Androgen receptor signaling pathway; miRNA Biogenesis; 22q11.2 copy number variation syndrome	Rev-mediated nuclear export of HIV RNA; NEP/NS2 Interacts with the Cellular Export Machinery; Nuclear import of Rev protein; Transcriptional regulation by small RNAs; tRNA processing in the nucleus; Regulation of cholesterol biosynthesis by SREBP (SREBF); MicroRNA (miRNA) biogenesis; Postmitotic nuclear pore complex (NPC) reformation	11	0	0.985	0.913	1.041	1.323	1.046	1.095	1.119	0.92	0.929	1.139	1.363	1.225	1.162	1.157	0.981	1.237	1.491	1.337	1.157	1.285	1.208	1.249	0.908	1.148	0.953	0.92	0.902	0.957927	0.778077	0.936684	0.886964	0.803476	0.843136	0.871072	0.779761	0.815719	0.949511	0.982099	0.946792	0.981125	0.985082	0.952412	0.751019	0.934131	0.840422	0.935074	0.85131	0.286057	0.883303	0.98495	0.923282	0.979979	0.785563	0.983305	59.14	61.67	68.92	68.54	68.46	69.25	74.64	76.95	57.46	60.28	52.49	59.11	74.53	82.72	72.46	57.23	41.35	70.77	72.37	65.49	67.95	52.14	57.14	40.88	72.32	49.69	68.96	1.50757e+08	1.45859e+08	1.48048e+08	1.59524e+08	2.16754e+08	1.65096e+08	1.6652e+08	1.83643e+08	1.58984e+08	15.62	13.53	10	20.26	11.37	8.06	6.54	12.98	33.18	1.2503e+08	1.46546e+08	1.55089e+08	1.82538e+08	1.31992e+08	1.61182e+08	1.68701e+08	1.29525e+08	1.4387e+08	1.28295e+08	1.52349e+08	1.63085e+08	1.49251e+08	1.70503e+08	1.81212e+08	1.1098e+08	2.30475e+08	2.20649e+08	2.12927e+08	1.75816e+08	1.61312e+08	1.6897e+08	1.58062e+08	1.88488e+08	1.69219e+08	1.83638e+08	1.63863e+08	1.57811e+08	1.59142e+08	1.65841e+08	2.26176e+08	1.91089e+08	1.91588e+08	1.76488e+08	5.94296e+07	1.04384e+08	1.14051e+08	1.74907e+08	1.637e+08	1.41469e+08	1.13373e+08	1.24165e+08	1.25702e+08	9.59476e+07	1.86649e+08	2.11399e+08	2.35246e+08	1.54404e+08	1.82665e+08	1.91353e+08	1.92645e+08	2.61079e+08	High	High	High	High	High	High	High	High	High	High	High	High	High	High	High	High	High	High	High	High	High	High	High	High	High	High	High	High	High	High	High	High	High	High	High	High	High	High	High	High	High	High	High	High	High	High	High	High	High	High	High	High	1	Met-loss+Acetyl [N-Term]
FALSE	High	Master Protein	Q99729	Heterogeneous nuclear ribonucleoprotein A/B OS=Homo sapiens OX=9606 GN=HNRNPAB PE=1 SV=2	0	FALSE	212.587	35	17	827	16	332	36.2	8.21	1470.55	17	developmental processes;other biological processes	nucleus;other cell component	nucleic acid binding activity	Pf00076, Pf08143	3182	ENSG00000197451	HNRNPAB	B3KNN5; D3DWP7; hsa:3182; Q04150; Q8N7U3; Q99729; Q9BQ99	Preimplantation Embryo; mRNA Processing		2	0	1.177	1.128	1.065	1.382	1.018	1.204	1.156	0.924	1.036	0.888	1.349	0.851	0.916	0.888	0.711	0.864	1.133	0.739	0.922	0.913	0.747	1.301	0.896	1.187	0.833	0.951	0.872	0.563887	0.701719	0.980956	0.97545	0.711571	0.98134	0.959957	0.796643	0.890479	0.678822	0.975518	0.595345	0.696503	0.342131	0.129293	0.334643	0.129148	0.135049	0.427928	0.0795781	0.0219358	0.998298	0.992257	0.96526	0.618612	0.885926	0.87161	70.13	86.74	76.79	93.57	87.27	87.25	93.87	86.84	69.18	73.76	77.93	88.91	81.2	81.41	80.61	74.12	64.84	82.39	71.32	64.87	72.2	63.81	71.87	59.53	76.68	66.31	71.36	7.04219e+07	7.67485e+07	1.11173e+08	6.99155e+07	9.78577e+07	6.38098e+07	7.69302e+07	7.79698e+07	6.77414e+07	15.04	14.41	19.23	14.79	11.2	17.01	11.03	26.36	25.52	7.51902e+07	6.59561e+07	5.98562e+07	8.4369e+07	7.3059e+07	9.72124e+07	8.06242e+07	7.20337e+07	1.05887e+08	8.63577e+07	1.16722e+08	1.37839e+08	7.06428e+07	7.29162e+07	6.91958e+07	5.16111e+07	1.00428e+08	1.04073e+08	9.53533e+07	7.99188e+07	5.07673e+07	7.08891e+07	5.74376e+07	7.31236e+07	7.49234e+07	7.89907e+07	8.77375e+07	6.72837e+07	1.2184e+08	8.32476e+07	8.34631e+07	7.30265e+07	6.24737e+07	6.57781e+07	3.86914e+07	4.26717e+07	5.85689e+07	6.49225e+07	6.7099e+07	5.73595e+07	3.43183e+07	6.49259e+07	7.21738e+07	3.96884e+07	7.01566e+07	7.40108e+07	8.33213e+07	8.16006e+07	8.20955e+07	7.78361e+07	6.83899e+07	8.79793e+07	High	High	High	High	High	High	High	High	High	High	High	High	High	High	High	High	High	High	High	High	High	High	High	High	High	High	High	High	High	High	High	High	High	High	High	High	High	High	High	High	High	High	High	High	High	High	High	High	High	High	High	High	1
FALSE	High	Master Protein	Q09161	Nuclear cap-binding protein subunit 1 OS=Homo sapiens OX=9606 GN=NCBP1 PE=1 SV=1	0	FALSE	212.137	38	22	361	22	790	91.8	6.43	810.58	22	cell organization and biogenesis;RNA metabolism OR transcription;other metabolic processes;transport;signal transduction;other biological processes	cytosol;mitochondrion;nucleus;other cell component	nucleic acid binding activity	Pf02854, Pf09088, Pf09090	4686	ENSG00000136937	NCBP1	B2R718; hsa:4686; Q09161; Q59G76; Q5T1V0; Q5T7X2	mRNA Processing; 3q29 copy number variation syndrome	snRNP Assembly; Formation of RNA Pol II elongation complex ; Formation of HIV elongation complex in the absence of HIV Tat; Formation of HIV-1 elongation complex containing HIV-1 Tat; RNA Polymerase II Pre-transcription Events; Formation of the Early Elongation Complex; Formation of the HIV-1 Early Elongation Complex; Abortive elongation of HIV-1 transcript in the absence of Tat; RNA polymerase II transcribes snRNA genes; mRNA Capping; mRNA Splicing - Major Pathway; FGFR2 alternative splicing; mRNA Splicing - Minor Pathway; Signaling by FGFR2 IIIa TM; Regulation of expression of SLITs and ROBOs; mRNA 3'-end processing; RNA Polymerase II Transcription Termination; Processing of Intronless Pre-mRNAs; Transport of the SLBP independent Mature mRNA; Transport of the SLBP Dependant Mature mRNA; Transport of Mature mRNA Derived from an Intronless Transcript; SLBP independent Processing of Histone Pre-mRNAs; SLBP Dependent Processing of Replication-Dependent Histone Pre-mRNAs; Nonsense Mediated Decay (NMD) enhanced by the Exon Junction Complex (EJC); Nonsense Mediated Decay (NMD) independent of the Exon Junction Complex (EJC); Transport of Mature mRNA derived from an Intron-Containing Transcript	29	0	1.33	1.129	1.029	1.5	0.927	0.956	1.202	1.135	0.956	0.816	1.177	0.577	0.718	0.91	0.837	0.848	1.244	0.588	0.815	1.018	0.987	1.456	0.816	1.206	0.679	0.791	0.97	0.1702	0.834335	0.960854	0.867868	0.563351	0.631815	0.974376	0.754071	0.91023	0.613694	0.860188	0.0811456	0.294995	0.686417	0.804882	0.590992	0.852893	0.0368613	0.412917	0.724058	0.995365	0.507744	0.597417	0.904351	0.0284574	0.08285	0.457371	66.08	54.92	53.55	56.58	47.95	61.25	52.72	61.44	51.75	56.08	66.32	84.49	70.43	57.88	67.84	49.66	47.91	70.87	44.67	52.05	61.23	39.4	45.76	34.1	67.64	45.52	52.96	1.03316e+07	1.26961e+07	1.06392e+07	9.95388e+06	1.53498e+07	8.71235e+06	8.9361e+06	1.34118e+07	1.20581e+07	16.12	8.65	18.69	10.71	10.18	22.4	8.7	19.94	36.29	7.91102e+06	1.05598e+07	1.01083e+07	1.18158e+07	1.09277e+07	1.29627e+07	1.2435e+07	1.33917e+07	1.04595e+07	1.49384e+07	1.06588e+07	1.06196e+07	9.68935e+06	1.02256e+07	1.04949e+07	8.18166e+06	1.49554e+07	1.71819e+07	1.57545e+07	1.34417e+07	5.34215e+06	9.24487e+06	8.62995e+06	8.79553e+06	8.41345e+06	9.49122e+06	9.62777e+06	8.07383e+06	9.00703e+06	1.55818e+07	1.51581e+07	1.47636e+07	1.13773e+07	1.21838e+07	3.75762e+06	6.97068e+06	8.76247e+06	1.1842e+07	1.20784e+07	1.20379e+07	1.03102e+07	9.96228e+06	1.169e+07	8.54958e+06	1.30904e+07	1.71649e+07	1.71816e+07	1.65726e+07	1.48292e+07	1.60678e+07	1.84254e+07	2.31397e+07	High	High	High	High	High	High	High	High	High	High	High	High	High	High	High	High	High	High	High	High	High	High	High	High	High	High	High	High	High	High	High	High	High	High	High	High	High	High	High	High	High	High	High	High	High	High	High	High	High	High	High	High	1
FALSE	High	Master Protein	O00232	26S proteasome non-ATPase regulatory subunit 12 OS=Homo sapiens OX=9606 GN=PSMD12 PE=1 SV=3	0	FALSE	212.121	61	25	519	24	456	52.9	7.65	1000.94	25	cell-cell signaling;cell organization and biogenesis;protein metabolism;other metabolic processes;stress response;transport;signal transduction;other biological processes	non-structural extracellular;cytosol;nucleus;other cell component		Pf01399, Pf18098	5718	ENSG00000197170	PSMD12	A6NP15; hsa:5718; O00232; Q53HA2; Q6P053	Proteasome Degradation; Parkin-Ubiquitin Proteasomal System pathway; Ciliary landscape	Ub-specific processing proteases; Separation of Sister Chromatids; The role of GTSE1 in G2/M progression after G2 checkpoint; FCERI mediated NF-kB activation; Downstream TCR signaling; Antigen processing: Ubiquitination & Proteasome degradation; Activation of NF-kappaB in B cells; Oxygen-dependent proline hydroxylation of Hypoxia-inducible Factor Alpha; ER-Phagosome pathway; Cross-presentation of soluble exogenous antigens (endosomes); SCF-beta-TrCP mediated degradation of Emi1; APC/C:Cdc20 mediated degradation of Securin; APC/C:Cdh1 mediated degradation of Cdc20 and other APC/C:Cdh1 targeted proteins in late mitosis/early G1; Cdc20:Phospho-APC/C mediated degradation of Cyclin A; Vpu mediated degradation of CD4; Vif-mediated degradation of APOBEC3G; Degradation of beta-catenin by the destruction complex; Regulation of activated PAK-2p34 by proteasome mediated degradation; Autodegradation of the E3 ubiquitin ligase COP1; Regulation of ornithine decarboxylase (ODC); ABC-family proteins mediated transport; AUF1 (hnRNP D0) binds and destabilizes mRNA; Asymmetric localization of PCP proteins; Degradation of AXIN; Degradation of DVL; Hedgehog ligand biogenesis; Hh mutants are degraded by ERAD; Dectin-1 mediated noncanonical NF-kB signaling; Degradation of GLI1 by the proteasome; Degradation of GLI2 by the proteasome; GLI3 is processed to GLI3R by the proteasome; Hedgehog 'on' state; Regulation of RAS by GAPs; NIK-->noncanonical NF-kB signaling; Defective CFTR causes cystic fibrosis; MAPK6/MAPK4 signaling; UCH proteinases; CDT1 association with the CDC6:ORC:origin complex; Orc1 removal from chromatin; CDK-mediated phosphorylation and removal of Cdc6; G2/M Checkpoints; Ubiquitin Mediated Degradation of Phosphorylated Cdc25A; Ubiquitin-dependent degradation of Cyclin D; FBXL7 down-regulates AURKA during mitotic entry and in early mitosis; ROS sensing by NFE2L2; RUNX1 regulates transcription of genes involved in differentiation of HSCs; Regulation of RUNX2 expression and activity; Regulation of PTEN stability and activity; Neddylation; Regulation of expression of SLITs and ROBOs; Interleukin-1 signaling; Neutrophil degranulation; Autodegradation of Cdh1 by Cdh1:APC/C; SCF(Skp2)-mediated degradation of p27/p21; Regulation of RUNX3 expression and activity; Negative regulation of NOTCH4 signaling	61	1	1.051	0.991	1.035	1.436	1.074	1.234	1.212	1.039	0.962	1.029	1.269	0.959	1.147	1.196	0.981	1.028	1.401	1.025	1.167	1.259	1.032	1.358	0.811	1.153	0.866	1.006	0.881	0.966979	0.959304	0.958587	0.961547	0.912989	0.998683	0.965842	0.965736	0.910344	0.999964	0.941168	0.884066	0.988188	0.936605	0.953396	0.98647	0.996685	0.922757	0.967722	0.878739	0.933476	0.918174	0.482277	0.949626	0.752303	0.970981	0.924249	53.41	58.95	60.63	66.93	77.55	83.05	75.33	68.68	48.54	53.7	71.56	66.09	84.06	70.73	62.14	50.7	47.82	51.83	61.62	53.59	60.45	55.9	53.02	50.78	51.64	44.91	59.5	1.48067e+07	1.6276e+07	1.66511e+07	1.68864e+07	2.27686e+07	1.60519e+07	1.7232e+07	1.87533e+07	1.57631e+07	22.95	5.66	10.81	15.15	17.61	11.3	6.75	14.56	32.82	1.29775e+07	1.38636e+07	1.5814e+07	2.11458e+07	1.50308e+07	1.63502e+07	1.72673e+07	1.62022e+07	1.64908e+07	1.6813e+07	1.64112e+07	2.03404e+07	1.61563e+07	1.76495e+07	1.77781e+07	1.25652e+07	2.43981e+07	2.84615e+07	2.1248e+07	1.90149e+07	1.5997e+07	1.9413e+07	1.51382e+07	1.61069e+07	1.89897e+07	1.67295e+07	1.77496e+07	1.63602e+07	1.90552e+07	1.84562e+07	2.21348e+07	1.7448e+07	1.39954e+07	1.95735e+07	5.14414e+06	1.32489e+07	1.18201e+07	1.93836e+07	1.66837e+07	1.46402e+07	1.48933e+07	1.13752e+07	1.30786e+07	9.58132e+06	1.80418e+07	2.11701e+07	2.2585e+07	2.08167e+07	1.68623e+07	1.41435e+07	1.92869e+07	2.76328e+07	High	High	High	High	High	High	High	High	High	High	High	High	High	High	High	High	High	High	High	High	High	High	High	High	High	High	High	High	High	High	High	High	High	High	High	High	High	High	High	High	High	High	High	High	High	High	High	High	High	High	High	High	1
FALSE	High	Master Protein	Q9NY61	Protein AATF OS=Homo sapiens OX=9606 GN=AATF PE=1 SV=1	0	FALSE	212.001	51	20	370	20	560	63.1	4.94	670.49	20	cell adhesion;stress response;developmental processes;other biological processes	ER/Golgi;nucleus;other cell component	cytoskeletal activity;other molecular function	Pf08164, Pf13339	26574	ENSG00000275700; ENSG00000276072	AATF	A6NCJ6; B3KQ26; hsa:26574; Q9NY61; Q9P0A4; Q9UNX5		NRAGE signals death through JNK	1	0	0.856	0.838	0.919	1.112	0.938	0.943	0.889	0.824	0.997	1.059	1.24	1.162	1.089	1.101	0.888	1.114	1.357	1.194	1.125	1.106	0.986	1.26	0.987	1.255	1.071	1.012	0.911	0.448052	0.432532	0.630234	0.234721	0.549454	0.469146	0.136605	0.274813	0.995307	0.951687	0.941902	0.97193	0.963111	0.999788	0.92792	0.90009	0.983974	0.958277	0.963015	0.932818	0.997294	0.876596	0.558892	0.579149	0.832879	0.988905	0.982216	44.14	48.31	39.71	46.76	51.49	50.12	51.07	59.82	47.49	58.42	58.12	74.06	65.44	64.61	62.24	51.68	52.91	65.92	54	59.95	61.13	41.67	48.85	45.33	51.53	43.2	55.05	1.31888e+07	1.17169e+07	1.20624e+07	1.09265e+07	1.61252e+07	1.1538e+07	1.21541e+07	1.17574e+07	1.10094e+07	16.56	17.3	9.93	2.69	9.73	9.53	24.05	25.54	25.76	1.64941e+07	1.42808e+07	1.15015e+07	1.21804e+07	1.01707e+07	1.34981e+07	1.00568e+07	1.38357e+07	1.16216e+07	1.39355e+07	1.252e+07	1.11588e+07	1.09286e+07	1.14367e+07	1.07506e+07	1.09243e+07	1.63128e+07	1.7687e+07	1.59397e+07	1.39284e+07	9.758e+06	1.11073e+07	1.20549e+07	1.19854e+07	1.05304e+07	1.55274e+07	1.40281e+07	9.17133e+06	1.03347e+07	1.5588e+07	1.22897e+07	1.29868e+07	6.76444e+06	1.12481e+07	7.52783e+06	1.06928e+07	8.78526e+06	9.57133e+06	1.15962e+07	1.07587e+07	6.79889e+06	8.20234e+06	9.62258e+06	6.78338e+06	1.13066e+07	1.26198e+07	1.30767e+07	1.39184e+07	1.12659e+07	1.33137e+07	1.65787e+07	1.54184e+07	High	High	High	High	High	High	High	High	High	High	High	High	High	High	High	High	High	High	High	High	High	High	High	High	High	High	High	High	High	High	High	High	High	High	High	High	High	High	High	High	High	High	High	High	High	High	High	High	High	High	High	High	1	Met-loss+Acetyl [N-Term]
FALSE	High	Master Protein	Q9H2P0	Activity-dependent neuroprotector homeobox protein OS=Homo sapiens OX=9606 GN=ADNP PE=1 SV=1	0	FALSE	211.602	36	28	303	28	1102	123.5	7.34	529.46	28	other biological processes	nucleus;other cell component	nucleic acid binding activity;other molecular function	Pf00046, Pf19627	23394	ENSG00000101126	ADNP	E1P5Y2; hsa:23394; O94881; Q5BKU2; Q9H2P0; Q9UG34			0	0	0.861	0.986	0.947	1.194	1.205	1.181	1.149	0.946	1.095	1.087	1.366	1.384	1.426	1.164	1.038	0.989	1.189	1.37	1.333	1.2	0.942	1.289	0.868	1.106	1.137	0.989	0.896	0.533344	0.959304	0.811925	0.614474	0.961736	0.988522	0.979709	0.894697	0.744321	0.948818	0.975773	0.789483	0.83194	0.947546	0.870862	0.973982	0.794224	0.814783	0.898592	0.960208	0.951207	0.963992	0.938914	0.693594	0.626432	0.960622	0.966477	50.35	61.28	61.5	65.99	54.1	54.2	60.66	68.04	52.66	58.27	59.6	59.32	61.45	55.9	63.32	55.36	63.87	62.5	57.83	56.77	65.92	32.62	36.03	38.36	41.46	36.84	50.17	1.00051e+07	6.5904e+06	1.04512e+07	7.60844e+06	1.10532e+07	1.52083e+07	9.91844e+06	1.02459e+07	8.21319e+06	10	12.3	13.96	9.44	9.82	28.57	6.06	19.34	30.75	9.30409e+06	9.68892e+06	1.16392e+07	1.03316e+07	6.45946e+06	8.25534e+06	6.64567e+06	6.53558e+06	1.04437e+07	8.32363e+06	1.04587e+07	1.17846e+07	7.72203e+06	6.52165e+06	8.20166e+06	7.49651e+06	1.2906e+07	1.06107e+07	1.15142e+07	1.04834e+07	8.49183e+06	1.66042e+07	1.39297e+07	1.74158e+07	9.10587e+06	1.02766e+07	1.0352e+07	9.57276e+06	1.04238e+07	7.32741e+06	1.35951e+07	9.96797e+06	1.06676e+07	1.00711e+07	4.56995e+06	4.6419e+06	5.05528e+06	8.37972e+06	7.89819e+06	7.37091e+06	5.44005e+06	7.58443e+06	8.04998e+06	4.63428e+06	9.22935e+06	8.45602e+06	1.24016e+07	8.66984e+06	9.04963e+06	9.76609e+06	9.40729e+06	1.29114e+07	High	High	High	High	High	High	High	High	High	High	High	High	High	High	High	High	High	High	High	High	High	High	High	High	High	High	High	High	High	High	High	High	High	High	High	High	High	High	High	High	High	High	High	High	High	High	High	High	High	High	High	High	1	Acetyl [N-Term]
FALSE	High	Master Protein	O75439	Mitochondrial-processing peptidase subunit beta OS=Homo sapiens OX=9606 GN=PMPCB PE=1 SV=2	0	FALSE	211.125	52	21	513	20	489	54.3	6.83	1078.27	21	cell organization and biogenesis;protein metabolism;other metabolic processes;transport	other membranes;mitochondrion	other molecular function	Pf00675, Pf05193	9512	ENSG00000105819	PMPCB	hsa:9512; O60416; O75439; Q96FV4		Mitochondrial protein import; Processing of SMDT1	2	0	1.005	0.923	1.071	1.401	1.254	1.082	1.166	1.062	0.992	1.047	1.446	1.211	1.123	1.151	1.035	1.2	1.65	1.299	1.287	1.356	1.159	1.405	0.889	1.225	1.028	0.972	0.954	0.983304	0.787305	0.998255	0.999944	0.896998	0.852953	0.992349	0.934333	0.973014	0.989279	0.941168	0.944063	0.965987	0.973161	0.863865	0.771028	0.599531	0.871684	0.967013	0.643938	0.533234	0.73168	0.980618	0.825029	0.918284	0.908256	0.65902	39.68	37.23	46.56	36.23	40.99	53.25	45.24	56.06	37.65	53.93	52.44	69.58	58.54	51.35	60.9	42.96	40.39	55.59	48.21	44.9	58.24	29.47	39.82	32.03	44.99	38.84	47.24	1.8454e+07	1.84554e+07	1.73153e+07	2.01345e+07	2.6556e+07	2.10756e+07	2.05004e+07	2.22464e+07	2.03992e+07	9.81	4.61	7.46	9.09	5.55	12.94	11.99	14.17	33.1	1.72463e+07	1.64511e+07	2.00757e+07	1.97462e+07	1.94575e+07	1.90662e+07	1.78642e+07	1.77549e+07	1.89942e+07	1.61247e+07	1.66559e+07	1.80007e+07	1.94348e+07	2.08595e+07	2.09177e+07	1.71181e+07	2.64611e+07	2.85559e+07	2.66511e+07	2.49511e+07	1.86455e+07	2.26608e+07	1.96014e+07	2.46521e+07	1.93873e+07	2.32457e+07	2.16774e+07	1.76784e+07	1.82809e+07	1.94307e+07	2.58845e+07	2.42741e+07	2.03881e+07	2.44219e+07	1.05669e+07	1.50831e+07	1.20603e+07	2.00164e+07	2.07892e+07	1.76184e+07	1.47551e+07	1.79109e+07	1.60242e+07	1.00352e+07	2.26644e+07	2.60612e+07	2.93966e+07	2.27516e+07	2.37479e+07	2.46759e+07	2.83295e+07	3.41655e+07	High	High	High	High	High	High	High	High	High	High	High	High	High	High	High	High	High	High	High	High	High	High	High	High	High	High	High	High	High	High	High	High	High	High	High	High	High	High	High	High	High	High	High	High	High	High	High	High	High	High	High	High	1
FALSE	High	Master Protein	P17858	ATP-dependent 6-phosphofructokinase, liver type OS=Homo sapiens OX=9606 GN=PFKL PE=1 SV=6	0	FALSE	211.023	40	23	410	19	780	85	7.5	1013.51	23	other metabolic processes;transport;other biological processes	non-structural extracellular;cytosol;other cell component	kinase activity;other molecular function	Pf00365	5211	ENSG00000141959	PFKL	hsa:5211; P17858; Q96A64; Q96IH4; Q9BR91	Photodynamic therapy-induced HIF-1 survival signaling; Pathways in clear cell renal cell carcinoma; Metabolic reprogramming in colon cancer; Insulin Signaling; Glycolysis and Gluconeogenesis	Glycolysis; Neutrophil degranulation	7	1	1.049	1.101	1.018	1.31	1.039	1.121	1.253	1.052	0.968	0.951	1.246	1.016	0.9	1.106	0.898	0.996	1.228	1.025	0.927	1.121	0.939	1.319	0.819	1.052	0.86	0.951	0.855	0.980941	0.899425	0.958587	0.905147	0.86254	0.944469	0.897971	0.94866	0.953803	0.972563	0.949608	0.951066	0.743407	0.995087	0.950324	0.979481	0.833234	0.93159	0.67843	0.95561	0.936035	0.991824	0.634422	0.251766	0.765766	0.870073	0.621463	57	47.92	50.35	53.75	65.05	62.6	48.61	59.16	54.59	61.91	62.16	80.26	75.01	64.26	69.7	45.26	61.94	78.02	71.01	63.25	63.64	36.98	43.9	43.8	51.46	43.55	52.11	9.69231e+06	1.03655e+07	1.09283e+07	8.03475e+06	1.26863e+07	8.24713e+06	1.13969e+07	1.19437e+07	1.02064e+07	15.01	17.12	21.36	20.29	15.32	29.66	14.75	14.14	35.69	9.50945e+06	1.12954e+07	9.87869e+06	7.78649e+06	7.65778e+06	1.15829e+07	1.08859e+07	9.86997e+06	1.08082e+07	1.22908e+07	7.16649e+06	1.10498e+07	7.55153e+06	8.54888e+06	1.09148e+07	7.01491e+06	1.34467e+07	1.35442e+07	1.19689e+07	9.56186e+06	4.5471e+06	8.60317e+06	7.90583e+06	9.95114e+06	1.14062e+07	1.40411e+07	1.13876e+07	9.89913e+06	1.11291e+07	9.69329e+06	1.47428e+07	1.24373e+07	1.14697e+07	1.25977e+07	4.13057e+06	7.26982e+06	7.38648e+06	1.09048e+07	1.15098e+07	9.09762e+06	8.07978e+06	8.02108e+06	8.91002e+06	5.68476e+06	9.96864e+06	1.21741e+07	1.58706e+07	1.04498e+07	1.15007e+07	1.0519e+07	1.29325e+07	1.9871e+07	High	High	High	High	High	High	High	High	High	High	High	High	High	High	High	High	High	High	High	High	High	High	High	High	High	High	High	High	High	High	High	High	High	High	High	High	High	High	High	High	High	High	High	High	High	High	High	High	High	High	High	High	1
FALSE	High	Master Protein	Q8N1G4	Leucine-rich repeat-containing protein 47 OS=Homo sapiens OX=9606 GN=LRRC47 PE=1 SV=1	0	FALSE	210.473	54	25	435	25	583	63.4	8.28	839.33	25			other molecular function	Pf00560, Pf03483, Pf12799	57470	ENSG00000130764	LRRC47	hsa:57470; Q8N1G4; Q9ULN5			0	0	1.075	1	1.033	1.327	1.278	1.138	1.084	0.987	0.92	0.908	1.191	1.126	0.919	0.918	0.891	1.043	1.501	1.294	1.138	1.115	1.034	1.275	0.939	1.256	1.169	1.041	0.943	0.946337	0.973271	0.958587	0.92504	0.862852	0.940507	0.86437	0.96378	0.732595	0.85769	0.824123	0.992572	0.73369	0.72136	0.922921	0.998669	0.908754	0.874657	0.948681	0.905406	0.927856	0.937243	0.871074	0.564918	0.484531	0.991912	0.789661	47.86	59.39	47.59	48.19	54.6	55.67	49.62	53.68	49.95	48.03	53.86	57.89	55.37	48.31	57.56	56.66	52.79	60.42	65.8	57.02	57.92	32.45	34.25	33.81	39.03	42	41.95	1.5339e+07	1.69815e+07	1.65284e+07	1.54177e+07	2.36606e+07	2.03353e+07	1.86023e+07	1.6727e+07	1.55588e+07	15.87	11.62	10.79	12.16	10.89	12.68	16.81	15.98	29.39	1.42978e+07	1.49498e+07	1.57383e+07	2.00187e+07	1.9961e+07	1.62183e+07	1.77805e+07	1.538e+07	1.65963e+07	1.94304e+07	1.64608e+07	1.50901e+07	1.53923e+07	1.88724e+07	1.54432e+07	1.44238e+07	2.51849e+07	2.36852e+07	2.3636e+07	1.93769e+07	1.69822e+07	2.1418e+07	1.93073e+07	2.28367e+07	1.85607e+07	1.86439e+07	2.33259e+07	1.55869e+07	1.6432e+07	1.55098e+07	2.19915e+07	2.10114e+07	1.54687e+07	1.70273e+07	1.49761e+07	1.32137e+07	1.35813e+07	1.58583e+07	1.79163e+07	1.42582e+07	1.02022e+07	1.5265e+07	1.29478e+07	8.34852e+06	1.82288e+07	2.06787e+07	1.95874e+07	1.50207e+07	1.70172e+07	1.73017e+07	2.49447e+07	2.871e+07	High	High	High	High	High	High	High	High	High	High	High	High	High	High	High	High	High	High	High	High	High	High	High	High	High	High	High	High	High	High	High	High	High	High	High	High	High	High	High	High	High	High	High	High	High	High	High	High	High	High	High	High	1	Met-loss+Acetyl [N-Term]
FALSE	High	Master Protein	Q96AE4	Far upstream element-binding protein 1 OS=Homo sapiens OX=9606 GN=FUBP1 PE=1 SV=3	0	FALSE	210.284	50	27	595	21	644	67.5	7.61	1218.55	27	other biological processes	nucleus;other cell component	nucleic acid binding activity	Pf00013, Pf09005	8880	ENSG00000162613	FUBP1	hsa:8880; Q12828; Q96AE4			0	0	0.929	1.086	1.274	1.639	1.601	1.913	1.353	1.114	1.303	1.474	1.864	1.8	2.191	1.518	1.222	1.154	1.542	1.407	1.637	1.236	0.986	1.327	0.958	1.231	1.147	1.397	0.821	0.783707	0.913742	0.408795	0.570032	0.193947	0.145299	0.647406	0.805597	0.0405463	0.199695	0.288437	0.220718	0.0756887	0.281382	0.326608	0.864565	0.853582	0.733475	0.454328	0.932818	0.995365	0.972077	0.730497	0.782386	0.580087	0.026165	0.227434	41.73	42.61	40.42	44.2	42.71	56.44	48.85	55.77	45.13	48.28	47	50.5	57.43	53.38	60.1	44.22	38.65	43.3	36.1	47.64	55.25	37.02	40.44	39.31	40.68	37.71	52.82	1.30196e+07	1.01268e+07	1.58033e+07	1.98798e+07	2.71514e+07	2.17728e+07	2.80201e+07	2.0248e+07	1.72691e+07	18.33	3.78	8.94	7.12	16.67	7.52	9.55	18.42	37.96	9.31729e+06	1.27729e+07	1.47376e+07	1.32712e+07	9.96079e+06	1.02956e+07	1.06683e+07	9.79912e+06	1.42905e+07	1.6987e+07	1.47765e+07	1.69015e+07	1.99425e+07	1.75553e+07	2.08141e+07	1.98173e+07	2.73391e+07	2.72698e+07	2.70334e+07	1.88406e+07	2.14776e+07	2.11879e+07	2.20721e+07	2.48663e+07	2.88032e+07	3.28929e+07	2.72584e+07	2.68316e+07	2.12161e+07	1.80289e+07	2.73765e+07	2.23178e+07	1.6578e+07	1.93241e+07	1.03621e+07	1.03468e+07	1.16114e+07	2.02694e+07	2.07707e+07	1.31683e+07	4.27746e+06	1.98658e+07	1.7353e+07	1.18045e+07	2.23662e+07	2.45815e+07	2.73304e+07	7.58e+06	1.95728e+07	1.60967e+07	1.71855e+07	2.22318e+07	High	High	High	High	High	High	High	High	High	High	High	High	High	High	High	High	High	High	High	High	High	High	High	High	High	High	High	High	High	High	High	High	High	High	High	High	High	High	High	High	High	High	High	High	High	High	High	High	High	High	High	High	1
FALSE	High	Master Protein	P11177	Pyruvate dehydrogenase E1 component subunit beta, mitochondrial OS=Homo sapiens OX=9606 GN=PDHB PE=1 SV=3	0	FALSE	210.272	47	14	645	14	359	39.2	6.65	1646.46	14	other metabolic processes	mitochondrion;nucleus;other cell component	other molecular function	Pf02779, Pf02780	5162	ENSG00000168291	PDHB	B2R7L0; B4DDD7; hsa:5162; P11177; Q6FH45; Q9BQ27; Q9UFK3	Metabolic reprogramming in colon cancer	Glyoxylate metabolism and glycine degradation; Regulation of pyruvate dehydrogenase (PDH) complex; Signaling by Retinoic Acid	5	0	1.074	1.089	0.968	1.27	1.164	1.238	1.075	0.971	0.977	0.996	1.185	1.062	1.19	1.032	0.871	0.92	1.149	1.088	1.175	0.988	0.889	1.288	0.905	1.128	1.006	1.137	0.884	0.923398	0.83393	0.669835	0.750214	0.998763	0.993518	0.729024	0.942901	0.980829	0.944453	0.722012	0.951066	0.999386	0.846767	0.854288	0.597833	0.174212	0.956131	0.950207	0.354321	0.622816	0.978262	0.992257	0.825029	0.952273	0.74826	0.953843	51.46	45.35	47.26	45.2	50.53	42.42	45.63	54.61	40.52	58.28	53.5	76.28	58.65	59.28	59.34	60.15	55.02	80.1	60.51	50.56	59.91	31.42	39.62	32.92	47.06	34.75	44.99	4.40458e+07	4.55236e+07	4.54304e+07	3.48986e+07	4.60187e+07	4.3447e+07	4.67271e+07	4.33419e+07	3.64756e+07	20.14	17.32	19.12	16.23	7.67	13.14	8.35	20.37	25.27	3.00577e+07	4.38643e+07	4.42281e+07	5.0001e+07	4.3811e+07	4.73031e+07	6.09948e+07	4.26769e+07	6.14721e+07	4.89134e+07	4.14458e+07	4.21953e+07	3.15057e+07	3.66632e+07	4.48608e+07	3.32189e+07	4.59018e+07	5.32451e+07	4.61358e+07	4.57504e+07	3.77988e+07	4.50036e+07	4.19443e+07	5.15468e+07	4.62981e+07	4.716e+07	4.77344e+07	3.96094e+07	2.85319e+07	4.71356e+07	4.93623e+07	4.66668e+07	3.37613e+07	4.0254e+07	2.44282e+07	3.27009e+07	2.97841e+07	3.2357e+07	3.44359e+07	3.86921e+07	3.0497e+07	2.82296e+07	3.35744e+07	2.49398e+07	3.8636e+07	4.35375e+07	4.26392e+07	4.71933e+07	4.62431e+07	4.57584e+07	5.70272e+07	5.47535e+07	High	High	High	High	High	High	High	High	High	High	High	High	High	High	High	High	High	High	High	High	High	High	High	High	High	High	High	High	High	High	High	High	High	High	High	High	High	High	High	High	High	High	High	High	High	High	High	High	High	High	High	High	1
FALSE	High	Master Protein	Q86XP3	ATP-dependent RNA helicase DDX42 OS=Homo sapiens OX=9606 GN=DDX42 PE=1 SV=1	0	FALSE	210.208	43	26	367	26	938	102.9	7.02	769.47	26	RNA metabolism OR transcription;other metabolic processes;other biological processes	cytosol;nucleus;other cell component	nucleic acid binding activity;other molecular function	Pf00270, Pf00271	11325	ENSG00000198231	DDX42	A6NML1; A8KA43; hsa:11325; O75619; Q68G51; Q86XP3; Q96BK1; Q96HR7; Q9Y3V8		mRNA Splicing - Major Pathway; mRNA Splicing - Minor Pathway	2	0	0.962	0.873	0.937	1.113	0.974	1.018	0.941	0.828	0.911	0.992	1.166	1.027	1.092	1	0.871	1.056	1.322	1.122	1.322	1.127	0.962	1.232	0.936	1.18	1.036	1.102	0.884	0.900736	0.660526	0.736218	0.24122	0.711489	0.765138	0.325913	0.382839	0.761355	0.995914	0.852583	0.958175	0.972513	0.898739	0.920152	0.989005	0.955022	0.994043	0.913482	0.960208	0.979344	0.773529	0.882938	0.997818	0.905624	0.869594	0.916357	41.46	40.58	46.11	43.94	44.15	49.89	41.44	53.01	44.1	44.76	51.59	55.09	62.22	49.62	57.4	57.46	55.5	59.65	62.16	54.99	58.96	28.75	46.17	36.47	36.87	42.74	49.72	1.00065e+07	9.56427e+06	1.01196e+07	9.98538e+06	1.32089e+07	7.92864e+06	1.04361e+07	1.12101e+07	8.65808e+06	11.29	10.13	13.04	18.38	10.08	13.15	8.86	9.83	28.44	8.78677e+06	9.30429e+06	1.07616e+07	1.11353e+07	1.11718e+07	8.82661e+06	9.62446e+06	9.50446e+06	9.71743e+06	1.27016e+07	1.04212e+07	9.82678e+06	8.2523e+06	1.27718e+07	1.0272e+07	9.70671e+06	13021813	1.35764e+07	1.33987e+07	1.08141e+07	7.80545e+06	9.12402e+06	6.59489e+06	8.05378e+06	9.49422e+06	1.16765e+07	1.07573e+07	1.01245e+07	1.02316e+07	1.11337e+07	1.21056e+07	1.12869e+07	9.3195e+06	1.20652e+07	5.00116e+06	6.7938e+06	7.67666e+06	9.71741e+06	8.42436e+06	7.83104e+06	7.69501e+06	6.95618e+06	8.38776e+06	5.98564e+06	8.89828e+06	9.52318e+06	1.20391e+07	1.08619e+07	1.12263e+07	1.11378e+07	1.46949e+07	1.39203e+07	High	High	High	High	High	High	High	High	High	High	High	High	High	High	High	High	High	High	High	High	High	High	High	High	High	High	High	High	High	High	High	High	High	High	High	High	High	High	High	High	High	High	High	High	High	High	High	High	High	High	High	High	1
FALSE	High	Master Protein	P26583	High mobility group protein B2 OS=Homo sapiens OX=9606 GN=HMGB2 PE=1 SV=2	0	FALSE	210.135	53	17	581	15	209	24	7.81	1361.42	17	cell organization and biogenesis;DNA metabolism;other metabolic processes;stress response;developmental processes;signal transduction;other biological processes	non-structural extracellular;nucleus;other cell component	signal transduction activity or receptor binding;nucleic acid binding activity;other molecular function	Pf00505, Pf09011	3148	ENSG00000164104	HMGB2	B2R4K8; D3DP37; hsa:3148; P26583; Q5U072	Retinoblastoma Gene in Cancer; Ectoderm Differentiation; Ectoderm Differentiation	Apoptosis induced DNA fragmentation	4	0	0.866	0.956	1.298	1.861	1.361	1.493	1.369	1.187	1.102	1.548	2.03	1.585	1.935	1.615	1.348	1.356	1.812	1.143	1.659	1.346	1.191	1.335	0.966	1.37	0.866	1.213	0.875	0.512303	0.918429	0.269135	0.090689	0.636463	0.703338	0.538788	0.390865	0.572138	0.14136	0.0844151	0.496284	0.214123	0.102239	0.0398036	0.367155	0.106607	0.993997	0.506883	0.707485	0.354378	0.928878	0.632892	0.00701805	0.765733	0.387836	0.892895	37.38	44.29	41.34	43.2	55.96	49.18	49.56	64.39	24.73	37.81	41.28	69.66	48.63	43.21	52.6	34.97	29.25	58.42	35.38	37.17	49.06	37.14	43.09	37.4	63.26	39.46	54.97	5.19649e+07	4.78947e+07	5.61093e+07	7.63844e+07	1.06438e+08	5.49936e+07	8.02875e+07	7.02715e+07	6.93316e+07	8.52	7.7	4.54	21.71	8.58	33.09	10.32	12.54	38	4.62456e+07	5.70509e+07	5.19825e+07	5.19473e+07	4.52664e+07	4.69886e+07	5.39484e+07	4.88183e+07	5.29885e+07	5.9103e+07	5.54921e+07	5.67334e+07	8.60828e+07	7.2159e+07	8.08573e+07	5.0442e+07	1.09741e+08	1.09174e+08	1.0377e+08	9.06621e+07	2.92108e+07	4.98798e+07	6.06316e+07	6.92741e+07	7.30518e+07	9.2627e+07	8.30491e+07	7.76177e+07	7.13735e+07	7.15433e+07	8.69578e+07	6.91865e+07	6.04335e+07	6.59719e+07	2.08884e+07	2.96461e+07	3.02541e+07	6.99065e+07	7.87276e+07	6.40118e+07	2.33752e+07	6.30156e+07	6.62585e+07	4.58649e+07	8.37483e+07	8.79662e+07	9.91363e+07	8.3544e+07	7.36744e+07	6.87615e+07	7.35803e+07	9.46488e+07	High	High	High	High	High	High	High	High	High	High	High	High	High	High	High	High	High	High	High	High	High	High	High	High	High	High	High	High	High	High	High	High	High	High	High	High	High	High	High	High	High	High	High	High	High	High	High	High	High	High	High	High	1	Met-loss [N-Term]
FALSE	High	Master Protein	Q14978	Nucleolar and coiled-body phosphoprotein 1 OS=Homo sapiens OX=9606 GN=NOLC1 PE=1 SV=2	0	FALSE	209.822	34	30	746	30	699	73.6	9.47	1255.6	30	cell cycle OR cell proliferation;cell organization and biogenesis;RNA metabolism OR transcription;other metabolic processes;stress response;developmental processes;other biological processes	nucleus;other cell component	nucleic acid binding activity;other molecular function	Pf05022	9221	ENSG00000166197	NOLC1	hsa:9221; Q14978; Q15030; Q5VV70; Q9BUV3			0	0	0.752	1.075	1.266	1.832	1.728	1.978	1.342	1.061	1.199	1.702	2.174	2.099	2.31	1.511	1.317	1.316	1.755	1.684	1.831	1.294	1.095	1.387	0.944	1.298	1.193	1.273	0.824	0.0461825	0.875244	0.386498	0.124774	0.0216389	0.0345089	0.638697	0.90595	0.128462	0.0318624	0.0265393	0.044048	0.0363313	0.263954	0.0665906	0.483028	0.211966	0.267341	0.223477	0.83098	0.770593	0.727879	0.814235	0.16824	0.34787	0.186616	0.246196	56.13	76.54	72.72	95.2	70.41	84.83	90.58	92.43	57.82	51.75	65.15	61.29	57.26	79.05	82.38	55.82	58.02	83.04	59.75	68.83	82.38	67.31	69.28	66.92	72.1	57.11	80.7	5.48821e+07	4.13897e+07	6.93518e+07	6.58104e+07	9.52167e+07	8.73221e+07	9.43172e+07	7.42876e+07	6.3201e+07	17.87	6.23	41.95	5.76	33.25	16.58	7.69	45	39.46	4.46723e+07	4.97627e+07	6.05281e+07	6.63671e+07	4.35777e+07	3.83403e+07	3.97216e+07	4.31278e+07	4.21199e+07	5.11614e+07	9.40097e+07	1.03223e+08	6.44465e+07	7.14302e+07	6.26372e+07	6.72032e+07	1.53566e+08	9.18794e+07	9.86752e+07	7.28305e+07	7.29731e+07	9.75812e+07	7.81415e+07	1.02927e+08	9.28006e+07	9.58586e+07	1.066e+08	8.95335e+07	1.27926e+08	2.77408e+07	9.62333e+07	7.51891e+07	5.57045e+07	7.3397e+07	3.50934e+07	3.16991e+07	4.62907e+07	7.44369e+07	7.65589e+07	3.41388e+07	1.91451e+07	8.16024e+07	5.21829e+07	2.60333e+07	6.85044e+07	7.93523e+07	9.76463e+07	6.46446e+07	6.62635e+07	6.17897e+07	4.98479e+07	9.18971e+07	High	High	High	High	High	High	High	High	High	High	High	High	High	High	High	High	High	High	High	High	High	High	High	High	High	High	High	High	High	High	High	High	High	High	High	High	High	High	High	High	High	High	High	High	High	High	High	High	High	High	High	High	1
FALSE	High	Master Protein	P43246	DNA mismatch repair protein Msh2 OS=Homo sapiens OX=9606 GN=MSH2 PE=1 SV=1	0	FALSE	209.733	43	30	448	29	934	104.7	5.77	724.41	30	cell cycle OR cell proliferation;cell organization and biogenesis;DNA metabolism;other metabolic processes;stress response;developmental processes;signal transduction;other biological processes	nucleus;other cell component	nucleic acid binding activity;other molecular function	Pf00488, Pf01624, Pf05188, Pf05190, Pf05192	4436	ENSG00000095002	MSH2	B4E2Z2; hsa:4436; O75488; P43246	RAC1/PAK1/p38/MMP2 Pathway; Chromosomal and microsatellite instability in colorectal cancer ; Ciliary landscape; DNA Repair Pathways Full Network; p53 transcriptional gene network; DNA Mismatch Repair	TP53 Regulates Transcription of DNA Repair Genes; Mismatch repair (MMR) directed by MSH2:MSH6 (MutSalpha); Mismatch repair (MMR) directed by MSH2:MSH3 (MutSbeta); Defective Mismatch Repair Associated With MSH3; Defective Mismatch Repair Associated With MSH2; Defective Mismatch Repair Associated With MSH6	12	1	0.982	0.827	1.067	1.303	1.134	1.064	1.115	0.998	0.912	1.086	1.447	1.23	1.221	1.205	1.023	1.224	1.529	1.315	1.376	1.37	1.205	1.251	0.945	1.129	0.972	1.009	0.91	0.950488	0.418896	0.997584	0.875318	0.98647	0.843136	0.926575	0.971117	0.759784	0.948818	0.910563	0.928535	0.972764	0.909282	0.897573	0.598556	0.866836	0.8596	0.854162	0.585187	0.456026	0.860956	0.830771	0.846771	0.998523	0.972385	0.9855	45.48	37.35	46.23	44.57	52.89	55.08	47.6	56.74	36.78	54.82	51.18	59.6	62.33	57.86	68.48	47.89	38.85	48.13	44.7	36.49	50.65	32.21	44.41	35.52	42.07	36.9	50.9	1.24785e+07	1.32444e+07	9.844e+06	1.38147e+07	1.50034e+07	1.4767e+07	1.57437e+07	1.41798e+07	1.32822e+07	17.87	11.74	8.26	11.8	13.76	12.99	12.31	16.84	35.49	9.39059e+06	1.14633e+07	1.41494e+07	1.35835e+07	1.29041e+07	1.35937e+07	1.0492e+07	1.36592e+07	9.91807e+06	1.13431e+07	9.77049e+06	9.45681e+06	1.40166e+07	1.40816e+07	1.36157e+07	1.08321e+07	1.505e+07	1.85886e+07	1.49569e+07	1.35761e+07	1.47379e+07	1.47961e+07	1.12078e+07	1.49306e+07	1.27107e+07	1.68151e+07	1.65253e+07	1.49991e+07	1.2475e+07	1.52949e+07	1.71229e+07	1.84811e+07	1.27727e+07	1.3146e+07	5.24906e+06	8.87465e+06	8.79734e+06	1.29107e+07	1.50245e+07	1.20261e+07	1.06001e+07	1.02486e+07	1.05388e+07	7.73669e+06	1.36644e+07	1.92628e+07	1.72349e+07	1.56389e+07	1.60672e+07	1.62526e+07	2.23394e+07	2.20951e+07	High	High	High	High	High	High	High	High	High	High	High	High	High	High	High	High	High	High	High	High	High	High	High	High	High	High	High	High	High	High	High	High	High	High	High	High	High	High	High	High	High	High	High	High	High	High	High	High	High	High	High	High	1
FALSE	High	Master Protein	P62906	60S ribosomal protein L10a OS=Homo sapiens OX=9606 GN=RPL10A PE=1 SV=2	0	FALSE	209.698	53	14	693	14	217	24.8	9.94	1808.91	14	protein metabolism;RNA metabolism OR transcription;other metabolic processes;transport;other biological processes	cytosol;translational apparatus	other molecular function	Pf00687	4736	ENSG00000198755	RPL10A	B2R801; hsa:4736; P52859; P53025; P62906; Q5TZT6; Q8J013	VEGFA-VEGFR2 Signaling Pathway; Cytoplasmic Ribosomal Proteins	Regulation of expression of SLITs and ROBOs; L13a-mediated translational silencing of Ceruloplasmin expression; Formation of a pool of free 40S subunits; GTP hydrolysis and joining of the 60S ribosomal subunit; Major pathway of rRNA processing in the nucleolus and cytosol; Nonsense Mediated Decay (NMD) enhanced by the Exon Junction Complex (EJC); SRP-dependent cotranslational protein targeting to membrane; Viral mRNA Translation; Response of EIF2AK4 (GCN2) to amino acid deficiency; Peptide chain elongation; Selenocysteine synthesis; Eukaryotic Translation Termination; Nonsense Mediated Decay (NMD) independent of the Exon Junction Complex (EJC)	15	0	1.036	1.079	1.079	1.415	1.227	1.132	1.214	1.018	1.047	1.107	1.406	1.084	1.138	1.246	1.033	0.914	1.371	0.913	1.083	1.181	1.001	1.343	0.843	1.115	0.891	0.931	0.86	0.972595	0.864835	0.999911	0.996618	0.936019	0.915169	0.974376	0.985023	0.848188	0.979326	0.980994	0.969282	0.970679	0.886725	0.86167	0.570312	0.946227	0.660521	0.832351	0.987731	0.999654	0.912642	0.670977	0.698245	0.853485	0.822537	0.761678	44.56	64.71	49.37	55.31	58.9	64.15	56.77	62.85	41.81	52.24	50.37	66.01	59.38	49.61	60.21	64.44	49.83	66.17	60.82	60.74	65.26	38.53	46.32	38.64	53.1	45.4	54.15	1.06406e+08	1.00034e+08	1.14472e+08	9.89952e+07	1.25487e+08	1.06577e+08	1.05198e+08	1.13322e+08	9.84816e+07	11.86	12.38	6.39	7.58	5.3	22.37	4.33	13.21	24.98	8.91243e+07	1.11225e+08	1.01796e+08	1.17818e+08	7.90826e+07	1.0057e+08	9.95019e+07	1.06426e+08	1.05938e+08	1.16866e+08	1.2322e+08	1.12128e+08	9.43463e+07	1.04977e+08	1.03873e+08	8.96485e+07	1.26837e+08	1.35798e+08	1.24151e+08	1.19917e+08	8.12422e+07	1.02593e+08	1.10715e+08	1.39956e+08	1.00213e+08	1.08423e+08	1.09342e+08	1.0207e+08	9.8027e+07	1.14111e+08	1.35442e+08	1.26153e+08	9.76001e+07	1.12539e+08	5.52864e+07	9.61869e+07	1.00865e+08	9.59892e+07	9.59969e+07	9.58755e+07	7.53763e+07	8.95831e+07	9.01824e+07	6.40247e+07	1.00831e+08	1.16469e+08	1.35538e+08	1.29453e+08	1.21772e+08	1.172e+08	1.44205e+08	1.50295e+08	High	High	High	High	High	High	High	High	High	High	High	High	High	High	High	High	High	High	High	High	High	High	High	High	High	High	High	High	High	High	High	High	High	High	High	High	High	High	High	High	High	High	High	High	High	High	High	High	High	High	High	High	1
FALSE	High	Master Protein	Q9BVI4	Nucleolar complex protein 4 homolog OS=Homo sapiens OX=9606 GN=NOC4L PE=1 SV=1	0	FALSE	209.693	53	21	517	21	516	58.4	7.49	1190.24	21	RNA metabolism OR transcription;other metabolic processes	other membranes;nucleus;other cell component		Pf03914	79050	ENSG00000184967; ENSG00000288146	NOC4L	hsa:79050; Q8N2S5; Q96I14; Q9BVI4		Major pathway of rRNA processing in the nucleolus and cytosol; rRNA modification in the nucleus and cytosol	2	0	1.048	0.962	0.933	1.227	0.803	0.979	1.052	0.881	0.96	0.891	1.165	0.742	0.918	0.967	0.81	1.029	1.256	0.827	1.114	1.091	0.921	1.339	0.849	1.101	0.712	0.883	0.864	0.963343	0.907423	0.635291	0.688278	0.140522	0.621663	0.775919	0.57629	0.896736	0.798695	0.811721	0.43825	0.741439	0.788964	0.677382	0.992433	0.866836	0.604003	0.945477	0.863913	0.866423	0.957935	0.810083	0.60122	0.0914797	0.452818	0.779472	45.05	51.41	38.86	49.05	56.08	48.45	54.07	63.11	45.54	48.37	56.13	61	54.13	57.9	65.45	47.46	47.01	53.46	51.83	59.28	62.37	43.7	48.11	35.89	55.83	38.51	58.26	1.95543e+07	1.84807e+07	1.45934e+07	1.59162e+07	1.93793e+07	1.0486e+07	1.53278e+07	1.81252e+07	1.55657e+07	7.63	4.28	11.1	18.92	8.85	29.29	12.77	17.79	35.04	1.72047e+07	2.06819e+07	1.93977e+07	1.97121e+07	1.89491e+07	1.80239e+07	1.781e+07	1.9504e+07	1.48706e+07	1.77901e+07	1.43214e+07	1.41607e+07	1.51499e+07	1.67212e+07	1.83992e+07	1.15461e+07	2.00034e+07	2.25e+07	1.87144e+07	1.87747e+07	6.5435e+06	9.30021e+06	1.18229e+07	1.34181e+07	1.41233e+07	1.66427e+07	1.66351e+07	1.27758e+07	1.31357e+07	2.1902e+07	1.98444e+07	1.97169e+07	1.60817e+07	1.66619e+07	6.76064e+06	1.04367e+07	9.39197e+06	1.46048e+07	1.50964e+07	1.67445e+07	1.37744e+07	1.07084e+07	1.27145e+07	1.07916e+07	1.62511e+07	1.88274e+07	1.99936e+07	1.86678e+07	1.68349e+07	1.60496e+07	2.92376e+07	2.44218e+07	High	High	High	High	High	High	High	High	High	High	High	High	High	High	High	High	High	High	High	High	High	High	High	High	High	High	High	High	High	High	High	High	High	High	High	High	High	High	High	High	High	High	High	High	High	High	High	High	High	High	High	High	1	Acetyl [N-Term]
FALSE	High	Master Protein	P38117	Electron transfer flavoprotein subunit beta OS=Homo sapiens OX=9606 GN=ETFB PE=1 SV=3	0	FALSE	209.535	65	19	894	19	255	27.8	8.1	2184	19	other metabolic processes	mitochondrion	other molecular function	Pf01012	2109	ENSG00000105379	ETFB	A8K766; B3KNY2; hsa:2109; P38117; Q6IBH7; Q71RF6; Q9Y3S7		Respiratory electron transport; Protein methylation	2	0	0.965	1.056	1.07	1.444	1.265	1.237	1.232	1.089	1.073	1.114	1.323	1.245	1.164	1.176	1.021	1.059	1.358	1.188	1.052	1.121	0.988	1.329	0.904	1.183	1.037	1.012	0.933	0.93874	0.918429	0.993914	0.964558	0.871108	0.991868	0.944837	0.818702	0.734668	0.976014	0.954202	0.929987	0.983421	0.967286	0.887805	0.981899	0.921188	0.984215	0.791029	0.873749	0.979959	0.950508	0.992708	0.971491	0.887563	0.993977	0.77736	42.32	52.99	38.19	49.83	47.15	60.6	51.72	56.4	39.48	48.57	47.62	69.54	79.95	54.15	53.29	50.77	50.75	63.08	73.6	53.11	56.98	31.65	35.84	30.09	45.69	41.44	42.27	7.03258e+07	6.68043e+07	7.97736e+07	7.64458e+07	1.06538e+08	9.44212e+07	9.54797e+07	8.29554e+07	8.0389e+07	19.95	10.24	3.37	3.36	10.34	13.22	2.26	18.28	24.73	6.4746e+07	7.3999e+07	6.6835e+07	9.77217e+07	5.92375e+07	6.26634e+07	7.35967e+07	7.12189e+07	7.56296e+07	7.90842e+07	8.0469e+07	8.18579e+07	7.75985e+07	8.05645e+07	7.495e+07	7.53103e+07	1.07732e+08	1.15962e+08	1.05356e+08	9.00202e+07	8.09143e+07	9.17555e+07	9.71644e+07	1.11207e+08	9.5107e+07	9.58539e+07	9.59454e+07	9.14344e+07	7.57706e+07	6.6642e+07	1.09553e+08	9.77685e+07	7.83008e+07	8.78867e+07	6.12451e+07	7.14857e+07	8.94686e+07	7.80081e+07	8.28086e+07	6.0133e+07	4.20378e+07	7.43527e+07	6.64595e+07	4.57563e+07	8.29457e+07	1.09956e+08	1.03582e+08	7.80401e+07	8.90708e+07	8.29634e+07	8.98305e+07	1.13184e+08	High	High	High	High	High	High	High	High	High	High	High	High	High	High	High	High	High	High	High	High	High	High	High	High	High	High	High	High	High	High	High	High	High	High	High	High	High	High	High	High	High	High	High	High	High	High	High	High	High	High	High	High	1
FALSE	High	Master Protein	Q9UH99	SUN domain-containing protein 2 OS=Homo sapiens OX=9606 GN=SUN2 PE=1 SV=3	0	FALSE	209.16	56	24	309	24	717	80.3	6.73	549.92	24	cell cycle OR cell proliferation;cell organization and biogenesis;transport;developmental processes;other biological processes	other membranes;nucleus;other cytoplasmic organelle;other cell component	cytoskeletal activity;other molecular function	Pf07738, Pf18580	25777	ENSG00000100242	SUN2	B0QY62; hsa:25777; O75156; Q2NKN8; Q2T9F7; Q504T5; Q6B4H1; Q7Z3E3; Q9UH99		Meiotic synapsis	1	0	1.188	0.967	0.936	1.234	0.984	1.097	0.993	0.959	0.978	0.703	1.198	1.002	1.087	0.929	0.877	0.886	1.268	0.99	1.182	1.028	0.983	1.322	0.863	1.25	0.948	1.046	1.006	0.692981	0.933967	0.762417	0.768369	0.735807	0.942307	0.610115	0.916085	0.979838	0.268557	0.898988	0.928535	0.966134	0.731284	0.922921	0.74265	0.909699	0.885117	0.998614	0.798402	0.999989	0.987543	0.923661	0.693379	0.955252	0.980401	0.176659	63.09	44.77	58.97	70.14	82.79	69.06	54.05	69.38	54.17	65.06	77.46	80.86	83.84	77.3	76.06	46.81	49.66	67.72	48.42	55.64	58.95	53.08	57.25	56.76	74.57	42.84	61.8	8.1957e+06	8.09397e+06	8.15213e+06	6.711e+06	1.03772e+07	6.72089e+06	7.89463e+06	7.78258e+06	7.82456e+06	9.82	12.54	8.65	23.97	12.98	28.91	13.25	11.4	37.59	7.74902e+06	9.65008e+06	8.16227e+06	8.22927e+06	7.8449e+06	7.73189e+06	8.35094e+06	1.00366e+07	9.05068e+06	8.42539e+06	7.88773e+06	7.40424e+06	6.22688e+06	7.23277e+06	7.24173e+06	4.08644e+06	1.00958e+07	1.19456e+07	1.06664e+07	8.70437e+06	3.82105e+06	7.66464e+06	5.94261e+06	7.60111e+06	7.5853e+06	8.21657e+06	8.56691e+06	6.26344e+06	7.35666e+06	8.16281e+06	9.30784e+06	9.10085e+06	7.42006e+06	7.21629e+06	2.77223e+06	4.46712e+06	4.78277e+06	7.57256e+06	7.77724e+06	7.87218e+06	5.72681e+06	7.14854e+06	7.3789e+06	4.83251e+06	8.57963e+06	9.85405e+06	1.16053e+07	9.08525e+06	8.98826e+06	9.46387e+06	1.09091e+07	1.56448e+07	High	High	High	High	High	High	High	High	High	High	High	High	High	High	High	High	High	High	High	High	High	High	High	High	High	High	High	High	High	High	High	High	High	High	High	High	High	High	High	High	High	High	High	High	High	High	High	High	High	High	High	High	1
FALSE	High	Master Protein	Q96E39	RNA binding motif protein, X-linked-like-1 OS=Homo sapiens OX=9606 GN=RBMXL1 PE=1 SV=1	0	FALSE	209.102	53	27	1171	4	390	42.1	9.89	1589.9	27	RNA metabolism OR transcription;other metabolic processes;other biological processes	nucleus	nucleic acid binding activity	Pf00076, Pf08081	494115	ENSG00000213516	RBMXL1	hsa:494115; Q96E39			0	0	1.01	1.106	1.604	2.189	1.744	1.658	1.747	1.544	1.242	1.475	2.27	2.082	1.932	1.728	1.474	1.354	2.017	1.572	1.57	1.567	1.4	1.513	0.885	1.237	1.063	0.986	0.905	0.998606	0.907423	0.0766129	0.0801408	0.216481	0.524028	0.141964	0.0761704	0.451769	0.374573	0.136947	0.171211	0.369485	0.257268	0.219236	0.452362	0.135091	0.702098	0.756464	0.400261	0.196958	0.508061	0.995694	0.825029	0.89453	0.972385	0.995997	56.74	49.52	48.36	45.97	35.89	40.6	41.44	57.26	54.15	28.53	40.9	32.59	45.16	42.29	52.91	39.65	36.05	31.24	29.96	33.01	50.21	31.95	31.94	27.99	31.63	31.29	43.38	2.30576e+06	2.05731e+06	2.46032e+06	3.19828e+06	4.77471e+06	3.99182e+06	3.68304e+06	3.64797e+06	3.2586e+06	29.16	4.57	15.89	10.01	10.37	9.96	10	23.27	42.85	1.51405e+06	1.91365e+06	2.8662e+06	2.77822e+06	2.05988e+06	2.2283e+06	2.05475e+06	2.01191e+06	2.54231e+06	2.17687e+06	2.38097e+06	3.12158e+06	3.24949e+06	3.14788e+06	3.48154e+06	2.72719e+06	5.06329e+06	5.25879e+06	4.19241e+06	4.50257e+06	3.65844e+06	4.17993e+06	3.81218e+06	4.56213e+06	3.57853e+06	4.3544e+06	3.51753e+06	3.79061e+06	2.60516e+06	2.23346e+06	4.25622e+06	3840647	3.51266e+06	3.78849e+06	1.25752e+06	1.75991e+06	1.82958e+06	3.19478e+06	3.48877e+06	1.45322e+06	1.18458e+06	3.92623e+06	3.11504e+06	888093	3.39608e+06	4.51494e+06	4.4823e+06	3.3237e+06	3.82037e+06	3.52823e+06	2.7141e+06	4.99141e+06	Peak Found	High	High	High	High	High	High	Peak Found	High	High	High	High	High	High	High	High	High	High	High	High	High	Peak Found	High	High	Peak Found	High	High	Peak Found	High	Peak Found	High	High	High	High	High	High	High	Peak Found	High	Peak Found	Peak Found	High	High	Peak Found	High	High	High	High	High	High	High	High	1	Met-loss+Acetyl [N-Term]; Acetyl [N-Term]
FALSE	High	Master Protein	Q9BQ39	ATP-dependent RNA helicase DDX50 OS=Homo sapiens OX=9606 GN=DDX50 PE=1 SV=1	0	FALSE	208.833	49	29	551	26	737	82.5	9.17	1051.39	29		plasma membrane;other membranes;nucleus	other molecular function	Pf00270, Pf00271, Pf08152	79009	ENSG00000107625	DDX50	hsa:79009; Q5VX37; Q8WV76; Q9BQ39; Q9BWI8			0	0	1.098	0.977	1.088	1.488	1.144	1.195	1.222	0.993	0.935	0.867	1.163	0.876	1.067	1.023	0.825	1.017	1.453	1.06	1.062	1.179	0.921	1.409	0.845	1.19	0.815	0.924	0.892	0.914106	0.928308	0.958587	0.887016	0.994435	0.988522	0.950375	0.965736	0.811191	0.805146	0.834446	0.799399	0.939611	0.92581	0.751903	0.992433	0.955022	0.970741	0.896042	0.99079	0.894471	0.739004	0.796196	0.971491	0.576102	0.703043	0.958771	54.82	57.75	66.25	72.15	87.79	60.17	77.22	79.89	58.57	80.8	92.72	97.6	75.85	93.4	84.94	66.71	63.55	87.58	59.22	72.98	73.67	35.13	41.25	40.88	48.79	49.38	55.68	1.30745e+07	1.58621e+07	1.47661e+07	1.13233e+07	1.92459e+07	1.20725e+07	1.29117e+07	1.50173e+07	1.09563e+07	10.25	13.44	15.64	9.99	14.71	25.45	20.44	21.61	34.91	1.20252e+07	1.23547e+07	1.38362e+07	1.49638e+07	1.23429e+07	1.65826e+07	1.51729e+07	1.67758e+07	1.22625e+07	1.51707e+07	1.43722e+07	1.79091e+07	1.09978e+07	1.16584e+07	9.64576e+06	1.223e+07	2.02503e+07	1.94881e+07	1.90066e+07	1.43063e+07	7.61332e+06	1.32272e+07	1.10186e+07	1.42363e+07	9.74966e+06	1.45343e+07	1.5323e+07	1.14702e+07	1.36107e+07	1.23846e+07	1.78825e+07	1.79797e+07	1.02214e+07	1.65692e+07	5.60369e+06	9.09143e+06	9.47917e+06	1.29399e+07	1.10007e+07	1.05931e+07	8.50468e+06	8.14192e+06	9.45917e+06	5.60812e+06	1.09121e+07	1.31832e+07	1.21612e+07	1.15037e+07	1.44669e+07	1.31222e+07	1.76306e+07	2.2003e+07	High	High	High	High	High	High	High	High	High	High	High	High	High	High	High	High	High	High	High	High	High	High	High	High	High	High	High	High	High	High	High	High	High	High	High	High	High	High	High	High	High	High	High	High	High	High	High	High	High	High	High	High	1
FALSE	High	Master Protein	P54652	Heat shock-related 70 kDa protein 2 OS=Homo sapiens OX=9606 GN=HSPA2 PE=1 SV=1	0	FALSE	208.649	29	21	1089	5	639	70	5.74	2287.02	21	cell cycle OR cell proliferation;cell organization and biogenesis;stress response;transport;other biological processes	plasma membrane;other membranes;cytosol;cytoskeleton;nucleus;other cell component	cytoskeletal activity;other molecular function	Pf00012	3306	ENSG00000126803	HSPA2	hsa:3306; P54652; Q15508; Q53XM3; Q9UE78	Parkin-Ubiquitin Proteasomal System pathway; MAPK Signaling Pathway	HSP90 chaperone cycle for steroid hormone receptors (SHR); Regulation of HSF1-mediated heat shock response; Attenuation phase; Meiotic synapsis	6	0	1.394	1.033	0.791	1.088	0.945	1.067	0.897	0.81	0.672	0.64	0.88	0.669	0.761	0.662	0.612	0.634	1.078	0.686	1.213	0.837	0.693	1.12	1.075	1.249	1.124	1.253	1.001	0.491821	0.996978	0.589212	0.668692	0.826728	0.9547	0.702459	0.682673	0.305769	0.500566	0.68005	0.604571	0.75116	0.457961	0.505068	0.352728	0.833234	0.599025	0.993525	0.629557	0.534362	0.622623	0.535647	0.906665	0.88194	0.619944	0.677876	41.91	54.08	55.61	48.88	70.95	47.96	59.16	56.86	48.32	61.72	50.42	60.6	54.71	53.2	63.07	70.91	78.33	99.43	77.34	70.91	68.99	33.19	36.56	35.69	62.8	35.53	53.59	1.12456e+06	1.00961e+06	708401	710057	740759	1.0046e+06	1.0738e+06	811025	690345	36.49	45.92	24.84	23.99	21.87	27.62	6.98	42.28	50.7	935417	1.87066e+06	877584	1.35194e+06	541251	768060	1.58965e+06	1.32713e+06	1.01443e+06	756889	663018	583147	725915	1.06726e+06	694545	660175	713503	769056	787149	464221	1.07607e+06	1.38093e+06	937878	703485	988741	1.1649e+06	1.10032e+06	1.04792e+06	469542	658070	1.54556e+06	1.11233e+06	869401	756568	487667	440497	667716	713741	545074	1.26318e+06	1.33306e+06	633965	504039	323788	1.13385e+06	641123	736742	1.25194e+06	611972	935210	943983	2.06073e+06	High	Peak Found	Peak Found	Peak Found	Peak Found	Peak Found	Peak Found	High	High	Peak Found	Peak Found	Peak Found	Peak Found	Peak Found	High	Peak Found	High	High	High	High	High	High	Peak Found	High	Peak Found	High	High	High	Peak Found	High	High	High	Peak Found	Peak Found	Peak Found	Peak Found	Peak Found	Peak Found	High	High	Peak Found	High	Peak Found	High	High	High	High	High	High	High	High	High	1
FALSE	High	Master Protein	P54819	Adenylate kinase 2, mitochondrial OS=Homo sapiens OX=9606 GN=AK2 PE=1 SV=2	0	FALSE	208.585	76	16	673	16	239	26.5	7.81	1498.7	16	other metabolic processes	cytoskeleton;mitochondrion;other cell component	kinase activity;other molecular function	Pf00406, Pf05191	204	ENSG00000004455	AK2	A8K6L1; B4DHH7; B4DL64; hsa:204; P54819; Q16856; Q5EB54; Q5TIF7; Q8TCY2; Q8TCY3		Interconversion of nucleotide di- and triphosphates	1	0	0.926	0.95	1.193	1.334	1.463	1.343	1.25	1.032	1.031	1.202	1.457	1.465	1.274	1.197	1.064	1.157	1.468	1.472	1.347	1.327	1.01	1.201	0.937	1.106	1.069	0.972	0.853	0.825777	0.905758	0.710775	0.904507	0.352452	0.941584	0.90815	0.961567	0.905619	0.867309	0.949128	0.678738	0.95759	0.942993	0.777531	0.914264	0.955022	0.630687	0.943301	0.770739	0.992592	0.629448	0.86309	0.606968	0.809692	0.937464	0.670089	44.54	48.43	43.83	45.75	52.93	57.65	51.61	62.01	60.29	50.52	56.77	79.99	61.87	65.75	66.65	47.35	51.46	65.74	54.46	58.2	66.44	43.15	53.24	42.4	47.22	49.56	64.62	4.44536e+07	4.2443e+07	4.74738e+07	5.22135e+07	6.2067e+07	5.56226e+07	4.93027e+07	5.32951e+07	4.95592e+07	3.21	7.19	7.01	10.77	12.43	4.05	11.91	16.67	26.6	4.24441e+07	4.53974e+07	4.52918e+07	4.36309e+07	3.70554e+07	4.17918e+07	4.35571e+07	4.31043e+07	4.5632e+07	5.23981e+07	4.939e+07	4.52669e+07	5.80087e+07	5.3868e+07	4.47858e+07	5.06098e+07	6.32597e+07	6.43677e+07	6.08968e+07	4.8403e+07	5.57358e+07	5.55097e+07	5.15566e+07	5.65094e+07	4.75307e+07	6.07049e+07	5.0755e+07	4.7892e+07	5.34958e+07	4.68073e+07	6.53471e+07	5.77717e+07	3.98499e+07	5.30953e+07	3.28884e+07	4.60255e+07	4.82914e+07	5.15533e+07	5.34271e+07	3.73641e+07	2.27641e+07	4.04573e+07	4.12536e+07	2.86438e+07	5.08602e+07	5.57695e+07	6.87001e+07	3.8682e+07	5.43231e+07	5.43361e+07	5.39859e+07	7.01106e+07	High	High	High	High	High	High	High	High	High	High	High	High	High	High	High	High	High	High	High	High	High	High	High	High	High	High	High	High	High	High	High	High	High	High	High	High	High	High	High	High	High	High	High	High	High	High	High	High	High	High	High	High	1	Met-loss [N-Term]; Acetyl [N-Term]
FALSE	High	Master Protein	O43660	Pleiotropic regulator 1 OS=Homo sapiens OX=9606 GN=PLRG1 PE=1 SV=1	0	FALSE	208.513	50	18	311	18	514	57.2	9.17	764.97	18	RNA metabolism OR transcription;other metabolic processes;other biological processes	other membranes;nucleus;other cell component		Pf00400	5356	ENSG00000171566	PLRG1	B3KMK4; hsa:5356; O43660; Q3KQY5; Q8WUD8		mRNA Splicing - Major Pathway	1	0	1.021	1.204	1.1	1.664	0.967	1.152	1.325	1.124	1.19	1.096	1.665	0.818	1.044	1.258	1.081	0.993	1.394	0.759	0.991	1.132	0.95	1.403	0.883	1.273	0.811	0.848	0.922	0.999917	0.519384	0.955046	0.514739	0.684194	0.951323	0.774882	0.757462	0.296079	0.951687	0.653452	0.647053	0.909836	0.849058	0.752875	0.91303	0.988954	0.31322	0.677368	0.90433	0.9021	0.724426	0.961913	0.423001	0.465793	0.283409	0.925807	40.79	48.9	53.15	45.84	62.49	64.1	50.4	65.9	37.78	58.84	48.06	66.5	57.65	56.12	62.08	55.65	50.49	83.03	70.59	60.01	63.45	37.65	49.05	41.44	66.39	54.04	56.23	1.73467e+07	1.86608e+07	2.11375e+07	2.05661e+07	2.87221e+07	1.1367e+07	1.80504e+07	2.42183e+07	2.19846e+07	24.81	14.76	3.65	31.44	11.82	20	6.85	17.23	35.57	1.55747e+07	1.78247e+07	2.6048e+07	1.68815e+07	1.60504e+07	1.96953e+07	2.25578e+07	1.76806e+07	2.24604e+07	2.12895e+07	2.06762e+07	2.09866e+07	1.88776e+07	2.24057e+07	2.54657e+07	1.12364e+07	2.81544e+07	3.47551e+07	2.93012e+07	2.6707e+07	1.20526e+07	1.07205e+07	8.714e+06	1.41403e+07	1.7496e+07	1.75803e+07	2.02169e+07	1.8533e+07	1.65845e+07	2.53383e+07	2.56431e+07	2.86809e+07	2.26883e+07	2.31479e+07	5.37084e+06	9.5809e+06	1.1608e+07	2.25556e+07	2.49175e+07	2.05516e+07	1.52322e+07	2.07146e+07	2.10174e+07	1.07912e+07	2.18338e+07	2.63688e+07	2.96092e+07	2.47251e+07	2.56427e+07	2.38352e+07	2.21365e+07	3.29709e+07	High	High	High	High	High	High	High	High	High	High	High	High	High	High	High	High	High	High	High	High	High	High	High	High	High	High	High	High	High	High	High	High	High	High	High	High	High	High	High	High	High	High	High	High	High	High	High	High	High	High	High	High	1
FALSE	High	Master Protein	O75521	Enoyl-CoA delta isomerase 2 OS=Homo sapiens OX=9606 GN=ECI2 PE=1 SV=4	0	FALSE	207.537	49	17	397	17	394	43.6	9	1074.94	17	other metabolic processes;other biological processes	cytosol;mitochondrion;other cytoplasmic organelle;other cell component	other molecular function	Pf00378, Pf00887	10455	ENSG00000198721	ECI2	hsa:10455; O75521; Q5JYK5; Q5JYK7; Q7L124; Q8N0X0; Q9BUE9; Q9H0T9; Q9NQH1; Q9NYH7; Q9UN55			0	0	1.043	1.098	1.125	1.329	1.067	1.036	1.187	0.993	1.052	1.062	1.214	1.208	0.78	1.043	0.921	1.021	1.228	1.064	0.744	1.057	0.907	1.21	0.97	1.175	0.966	0.93	0.96	0.992708	0.913742	0.894046	0.920901	0.921173	0.802719	0.993236	0.965736	0.902453	0.951687	0.922869	0.938233	0.499093	0.945658	0.982271	0.992433	0.829252	0.971214	0.177534	0.82957	0.859906	0.65597	0.664498	0.999965	0.992992	0.803233	0.609321	55.05	46.87	52.81	54.07	66.63	74.43	61.54	61.18	34.03	60.43	68.53	72.64	81.33	65.13	66.79	63.62	63.61	71.85	84.76	66.21	64.17	42.73	45.51	42.01	45.64	49.62	49.81	1.09598e+07	1.09879e+07	1.246e+07	1.19316e+07	1.36905e+07	1.09551e+07	1.02861e+07	1.1537e+07	1.09176e+07	19.61	21.89	13.99	14.49	16.18	17.48	20.44	18.04	28.63	1.36101e+07	1.24049e+07	9.68296e+06	8.99837e+06	1.1072e+07	1.09046e+07	1.63337e+07	1.08786e+07	1.31141e+07	1.53627e+07	1.18385e+07	1.13047e+07	1.26383e+07	1.18934e+07	1.197e+07	8.94277e+06	1.47819e+07	1.65049e+07	1.26796e+07	1.14453e+07	7.57615e+06	1.08687e+07	1.10421e+07	1.14492e+07	8.83452e+06	1.34331e+07	1.16568e+07	9.0766e+06	1.047e+07	1.51139e+07	1.49769e+07	1.20321e+07	1.01562e+07	1.10623e+07	5.72284e+06	8.98986e+06	9.16188e+06	1.11406e+07	1.1159e+07	9.98161e+06	6.716e+06	9.39877e+06	1.06991e+07	7.56404e+06	1.05626e+07	1.23028e+07	1.33304e+07	1.32524e+07	1.33222e+07	1.34103e+07	1.71301e+07	1.772e+07	High	High	High	High	High	High	High	High	High	High	High	High	High	High	High	High	High	High	High	High	High	High	High	High	High	High	High	High	High	High	High	High	High	High	High	High	High	High	High	High	High	High	High	High	High	High	High	High	High	High	High	High	1
FALSE	High	Master Protein	Q96C36	Pyrroline-5-carboxylate reductase 2 OS=Homo sapiens OX=9606 GN=PYCR2 PE=1 SV=1	0	FALSE	207.448	51	15	644	14	320	33.6	7.77	1553.95	15	other metabolic processes;stress response	mitochondrion	other molecular function	Pf03807, Pf14748	29920	ENSG00000143811	PYCR2	A8K798; hsa:29920; Q7Z515; Q96C36; Q9Y5J4	Metabolic reprogramming in colon cancer	Glutamate and glutamine metabolism	2	1	1.011	0.942	0.948	1.163	0.898	1.232	1.027	0.933	0.982	0.849	1.092	0.951	1.066	0.948	0.805	0.962	1.209	1.047	1.121	1.124	0.869	1.284	0.901	1.152	0.9	0.983	0.975	0.998512	0.887586	0.580729	0.369149	0.266844	0.98969	0.553827	0.831818	0.989647	0.542929	0.460255	0.83617	0.910097	0.611528	0.587646	0.800395	0.495142	0.919167	0.894549	0.881651	0.513321	0.972077	0.99703	0.945049	0.874601	0.955969	0.263977	52.15	48.83	52.58	57.08	61.06	60.81	66.45	66.56	39.77	65.57	75.76	73.89	81.35	79.87	79.99	47.54	47.51	61.98	62.6	57.8	65.44	32.74	39.92	33.71	48.47	40.95	50.34	3.09512e+07	3.50012e+07	3.0383e+07	2.924e+07	3.58775e+07	2.86724e+07	2.9574e+07	3.08628e+07	3.00352e+07	17.93	14.93	14.62	13.38	7.44	20.29	8.15	13.36	27.88	2.3585e+07	3.00694e+07	3.18589e+07	3.68569e+07	3.57082e+07	3.06741e+07	4.34546e+07	3.43082e+07	3.62728e+07	2.57065e+07	2.89471e+07	3.18902e+07	27669448	3.08996e+07	3.23819e+07	2.37305e+07	3.71622e+07	3.94446e+07	3.34046e+07	3.46373e+07	2.1056e+07	3.05597e+07	2.69017e+07	3.45621e+07	2.97944e+07	2.93553e+07	3.13973e+07	2.57775e+07	2.67699e+07	3.07979e+07	3.80407e+07	3.56883e+07	2.87537e+07	3.09278e+07	1.42914e+07	2.47866e+07	2.36338e+07	2.74359e+07	3.21056e+07	2.80983e+07	2.2459e+07	2.33576e+07	2.66486e+07	1.58843e+07	3.56132e+07	3.83567e+07	3.90876e+07	3.74279e+07	3.47467e+07	3.6909e+07	4.02459e+07	4.22424e+07	High	High	High	High	High	High	High	High	High	High	High	High	High	High	High	High	High	High	High	High	High	High	High	High	High	High	High	High	High	High	High	High	High	High	High	High	High	High	High	High	High	High	High	High	High	High	High	High	High	High	High	High	1	Met-loss+Acetyl [N-Term]
FALSE	High	Master Protein	Q9Y2Z4	Tyrosine--tRNA ligase, mitochondrial OS=Homo sapiens OX=9606 GN=YARS2 PE=1 SV=2	0	FALSE	207.355	58	21	400	21	477	53.2	8.98	620.62	21	protein metabolism;RNA metabolism OR transcription;other metabolic processes	cytosol;mitochondrion;nucleus	nucleic acid binding activity;other molecular function	Pf00579	51067	ENSG00000139131	YARS2	D3DUW8; hsa:51067; Q9H817; Q9Y2Z4		Mitochondrial tRNA aminoacylation	1	0	1.254	1.13	1.001	1.305	0.997	0.973	1.038	0.956	0.875	0.632	0.839	0.804	0.775	0.816	0.688	0.793	1.02	0.855	0.83	0.898	0.804	1.292	0.856	1.132	0.839	0.951	0.938	0.386562	0.808202	0.925542	0.878596	0.757622	0.605026	0.72321	0.890312	0.44265	0.0371538	0.0694526	0.640056	0.456033	0.334374	0.179434	0.263255	0.167639	0.669483	0.367821	0.182373	0.444349	0.965057	0.883996	0.863192	0.64623	0.855751	0.833735	52.82	62.81	67.82	78.58	64.12	79	76.36	75.7	46.27	59.94	72.65	67.96	77.9	67.76	69.97	55.14	67.03	67.34	74.2	60.41	67.48	39.79	47.02	31.1	56.23	44.31	51.29	1.15016e+07	1.35711e+07	1.45158e+07	9.80379e+06	1.55526e+07	1.10436e+07	1.29422e+07	1.26652e+07	1.12664e+07	16.51	6.1	12.62	11.97	10.53	28.77	11.27	14.42	31.6	1.07166e+07	1.47623e+07	1.04156e+07	1.23442e+07	1.3058e+07	1.41043e+07	1.29278e+07	1.46598e+07	1.3816e+07	1.15918e+07	1.54104e+07	1.52511e+07	9.6131e+06	9.99827e+06	1.15678e+07	8.7072e+06	1.71971e+07	1.62858e+07	1.48524e+07	1.34908e+07	6.8141e+06	1.16874e+07	1.04353e+07	1.42917e+07	1.25446e+07	1.33524e+07	1.46522e+07	1.11752e+07	9.9343e+06	1.17733e+07	1.45962e+07	1.36246e+07	1.13674e+07	1.40337e+07	3.99638e+06	8.03481e+06	8.83889e+06	1.07691e+07	1.20258e+07	1.06656e+07	8.93461e+06	9.43693e+06	1.0897e+07	7.34578e+06	1.16482e+07	1.21961e+07	1.62651e+07	1.25679e+07	1.43074e+07	1.62926e+07	1.6675e+07	1.79276e+07	High	High	High	High	High	High	High	High	High	High	High	High	High	High	High	High	High	High	High	High	High	High	High	High	High	High	High	High	High	High	High	High	High	High	High	High	High	High	High	High	High	High	High	High	High	High	High	High	High	High	High	High	1
FALSE	High	Master Protein	P12004	Proliferating cell nuclear antigen OS=Homo sapiens OX=9606 GN=PCNA PE=1 SV=1	0	FALSE	207.288	77	18	649	18	261	28.8	4.69	1376.96	18	cell cycle OR cell proliferation;cell organization and biogenesis;protein metabolism;DNA metabolism;other metabolic processes;stress response;developmental processes;signal transduction;other biological processes	cytoskeleton;nucleus;other cell component	signal transduction activity or receptor binding;nucleic acid binding activity;other molecular function	Pf00705, Pf02747	5111	ENSG00000132646	PCNA	B2R897; D3DW02; hsa:5111; P12004	Cell Cycle; Retinoblastoma Gene in Cancer; Primary Focal Segmental Glomerulosclerosis FSGS; Oxidative Damage; EGF/EGFR Signaling Pathway; G1 to S cell cycle control; DNA Replication; Hepatitis B infection; Base Excision Repair; Nucleotide Excision Repair; DNA Repair Pathways Full Network; 16p11.2 proximal deletion syndrome; DNA Mismatch Repair; Senescence and Autophagy in Cancer	HDR through Homologous Recombination (HRR); E3 ubiquitin ligases ubiquitinate target proteins; G1/S-Specific Transcription; Termination of translesion DNA synthesis; Dual incision in TC-NER; Gap-filling DNA repair synthesis and ligation in TC-NER; Translesion synthesis by REV1; Translesion synthesis by POLK; Translesion synthesis by POLI; Recognition of DNA damage by PCNA-containing replication complex; Dual Incision in GG-NER; Translesion Synthesis by POLH; Gap-filling DNA repair synthesis and ligation in GG-NER; SUMOylation of DNA replication proteins; TP53 Regulates Transcription of Genes Involved in G2 Cell Cycle Arrest; Transcription of E2F targets under negative control by DREAM complex; PCNA-Dependent Long Patch Base Excision Repair; Polymerase switching on the C-strand of the telomere; Polymerase switching; Removal of the Flap Intermediate; Removal of the Flap Intermediate from the C-strand; Mismatch repair (MMR) directed by MSH2:MSH6 (MutSalpha); Mismatch repair (MMR) directed by MSH2:MSH3 (MutSbeta)	40	0	0.932	0.927	1.31	1.527	1.335	1.337	1.273	1.126	1.07	1.39	1.723	1.383	1.516	1.413	1.192	1.404	1.734	1.342	1.396	1.418	1.213	1.261	0.968	1.255	1.034	0.966	0.891	0.848141	0.833106	0.226683	0.837964	0.711489	0.946116	0.854672	0.672223	0.747527	0.435858	0.518565	0.806973	0.738413	0.493838	0.322479	0.23521	0.265504	0.835083	0.891643	0.428224	0.270344	0.921365	0.620001	0.489045	0.893916	0.924748	0.982216	51.49	56.09	49.76	43.97	44.45	51.25	54.89	58.87	47.42	47.81	44.87	51.13	69.71	60.56	60.79	41.4	43.62	60.78	45	43.09	61.88	36.47	43.99	35.31	46.64	40.57	52.87	5.49609e+07	4.59358e+07	4.96989e+07	6.49258e+07	8.30792e+07	6.75673e+07	7.14619e+07	6.55957e+07	6.08999e+07	11.19	8.11	9.61	7.1	11.12	11.53	11.1	14.02	31.62	4.5341e+07	5.28091e+07	5.72004e+07	5.86771e+07	4.6665e+07	5.31477e+07	4.5218e+07	4.49205e+07	4.7872e+07	5.15955e+07	4.67018e+07	5.75849e+07	6.42355e+07	6.84448e+07	6.56234e+07	5.77144e+07	8.59608e+07	8.39533e+07	8.22143e+07	6.65857e+07	6.66813e+07	6.8465e+07	5.98459e+07	7.8931e+07	6.74204e+07	7.72588e+07	7.57456e+07	6.05115e+07	5.60846e+07	5.92918e+07	7.89574e+07	7.51253e+07	6.08484e+07	7.07134e+07	3.01552e+07	3.77219e+07	3.97015e+07	6.21263e+07	6.32818e+07	4.83489e+07	3.51656e+07	5.1736e+07	4.91865e+07	3.61357e+07	6.0086e+07	6.83333e+07	7.504e+07	6.17249e+07	7.69567e+07	7.57747e+07	7.57135e+07	9.72857e+07	High	High	High	High	High	High	High	High	High	High	High	High	High	High	High	High	High	High	High	High	High	High	High	High	High	High	High	High	High	High	High	High	High	High	High	High	High	High	High	High	High	High	High	High	High	High	High	High	High	High	High	High	1
FALSE	High	Master Protein	Q9H2U2	Inorganic pyrophosphatase 2, mitochondrial OS=Homo sapiens OX=9606 GN=PPA2 PE=1 SV=2	0	FALSE	207.194	57	19	523	18	334	37.9	7.39	1232.18	19	protein metabolism;RNA metabolism OR transcription;other metabolic processes;other biological processes	cytosol;mitochondrion	other molecular function	Pf00719	27068	ENSG00000138777	PPA2	B4DLP7; F8WDN9; hsa:27068; I6L9B6; Q4W5E9; Q6PG51; Q8TBW0; Q96E55; Q9H0T0; Q9H2U2; Q9NX37; Q9P033; Q9ULX0		Mitochondrial tRNA aminoacylation; Pyrophosphate hydrolysis	2	0	1.275	1.15	1.243	1.571	1.181	1.076	1.321	1.053	1.088	1.031	1.581	1.148	1.019	1.093	0.903	1.023	1.388	0.963	0.949	1.098	0.967	1.285	0.904	1.148	0.835	1.038	0.917	0.332695	0.740439	0.530796	0.718165	0.98647	0.864347	0.742404	0.952927	0.795672	0.982468	0.751013	0.976165	0.908877	0.985082	0.939694	0.992433	0.997011	0.877493	0.658695	0.873749	0.974296	0.958524	0.987432	0.916338	0.655565	0.996138	0.961344	54.08	76.68	54.38	69.26	103.67	98.33	77.25	86.32	91.99	61.97	60.73	105.94	101.02	94.33	81.07	58.99	49.28	66.85	82.15	60.9	63.52	42.39	52.1	42.03	68.36	91.07	66.91	1.19671e+07	1.27504e+07	1.44553e+07	1.32512e+07	1.77118e+07	1.24894e+07	1.51618e+07	1.55057e+07	1.46553e+07	19.48	13.33	11.73	12.46	14.21	14.2	9.96	9.52	29.7	9.01481e+06	1.46944e+07	1.19891e+07	1.19451e+07	1.19704e+07	1.53037e+07	1.35812e+07	1.14421e+07	1.77975e+07	1.40394e+07	1.48693e+07	1.40528e+07	1.35192e+07	1.29885e+07	1.58636e+07	1.1849e+07	2.04042e+07	1.98139e+07	1.56094e+07	1.58327e+07	1.0067e+07	1.33071e+07	1.1722e+07	1.39648e+07	1.56132e+07	1.47235e+07	1.63707e+07	1.29209e+07	1.40702e+07	1.69783e+07	1.67636e+07	1.70041e+07	1.42415e+07	1.43422e+07	5.90769e+06	1.07058e+07	1.03815e+07	1.64235e+07	1.43857e+07	1.34022e+07	8.78149e+06	1.07772e+07	1.16961e+07	9.18623e+06	1.65085e+07	1.84941e+07	1.90793e+07	1.493e+07	1.71301e+07	1.63838e+07	1.85524e+07	2.08175e+07	High	High	High	High	High	High	High	High	High	High	High	High	High	High	High	High	High	High	High	High	High	High	High	High	High	High	High	High	High	High	High	High	High	High	High	High	High	High	High	High	High	High	High	High	High	High	High	High	High	High	High	High	1
FALSE	High	Master Protein	Q92769	Histone deacetylase 2 OS=Homo sapiens OX=9606 GN=HDAC2 PE=1 SV=2	0	FALSE	207.191	45	18	491	11	488	55.3	5.91	1063.05	18	cell organization and biogenesis;protein metabolism;other metabolic processes;stress response;developmental processes;other biological processes	nucleus;other cell component	nucleic acid binding activity;other molecular function	Pf00850	3066	ENSG00000196591	HDAC2	B3KRS5; B4DL58; E1P561; hsa:3066; Q5SRI8; Q5SZ86; Q8NEH4; Q92769	Cell Cycle; Neural Crest Differentiation; Notch Signaling; Initiation of transcription and translation elongation at the HIV-1 LTR; Ethanol effects on histone modifications; The effect of progerin on the involved genes in Hutchinson-Gilford Progeria Syndrome; Ciliary landscape; SARS-CoV-2 Innate Immunity Evasion and Cell-specific immune response; Notch Signaling Pathway Netpath	NoRC negatively regulates rRNA expression; RNA Polymerase I Transcription Initiation; FOXO-mediated transcription of oxidative stress, metabolic and neuronal genes; HDACs deacetylate histones; ERCC6 (CSB) and EHMT2 (G9a) positively regulate rRNA expression; Constitutive Signaling by NOTCH1 PEST Domain Mutants; Constitutive Signaling by NOTCH1 HD+PEST Domain Mutants; NOTCH1 Intracellular Domain Regulates Transcription; Regulation of PTEN gene transcription; Factors involved in megakaryocyte development and platelet production; Regulation of MECP2 expression and activity; Potential therapeutics for SARS; Regulation of TP53 Activity through Acetylation; SUMOylation of chromatin organization proteins; Notch-HLH transcription pathway; EGR2 and SOX10-mediated initiation of Schwann cell myelination; p75NTR negatively regulates cell cycle via SC1; MECP2 regulates neuronal receptors and channels	27	0	1.161	0.981	1.005	1.363	0.942	1.208	1.214	1.083	0.87	0.818	1.165	0.76	1.007	1.072	0.898	0.959	1.31	0.834	1.285	1.227	1.1	1.356	0.779	1.102	0.661	1.042	0.918	0.751234	0.954823	0.936684	0.970226	0.613299	0.994294	0.964421	0.894697	0.540603	0.688536	0.856774	0.524671	0.899667	0.973161	0.950324	0.916565	0.943729	0.604352	0.949231	0.928966	0.784552	0.924556	0.275744	0.639098	0.0151309	0.980531	0.961344	61.62	56.26	52.27	44.19	46.4	62.28	46.29	66.94	50.16	66.98	49.05	66.54	92.01	59.95	65.7	49.33	42.85	63.5	55.11	42.85	58.89	40.77	48.23	34.09	56.9	53.29	53.09	9.74879e+06	1.12633e+07	1.08194e+07	8.88058e+06	1.45253e+07	8.83924e+06	1.13294e+07	1.23699e+07	1.00543e+07	18.3	18.74	10.26	23.26	12.26	19.36	11.65	17.49	34.55	6.53315e+06	9.94768e+06	9.86036e+06	9.63849e+06	1.05118e+07	1.25103e+07	1.20685e+07	8.03751e+06	1.17679e+07	9.76084e+06	9.94735e+06	1.17749e+07	9.15593e+06	8.61352e+06	1.08125e+07	5.97086e+06	1.61681e+07	1.59999e+07	1.28296e+07	1.31866e+07	9.26449e+06	8.43351e+06	6.66762e+06	1.07414e+07	1.11441e+07	1.15179e+07	1.26756e+07	9.51601e+06	8.99652e+06	1.4362e+07	1.22268e+07	1.42542e+07	1.03939e+07	1.25146e+07	3.15072e+06	5.49021e+06	8.65147e+06	8.16216e+06	8.72518e+06	9.43996e+06	8.94826e+06	6.31024e+06	1.07087e+07	7.39326e+06	1.10932e+07	1.32403e+07	1.49786e+07	1.31081e+07	1.31261e+07	1.48229e+07	1.32856e+07	1.57963e+07	High	High	High	High	High	High	High	High	High	High	High	High	High	High	High	High	High	High	High	High	High	High	High	High	High	High	High	High	High	High	High	High	High	High	High	High	High	High	High	High	High	High	High	High	High	High	High	High	High	High	High	High	1
FALSE	High	Master Protein	P82650	28S ribosomal protein S22, mitochondrial OS=Homo sapiens OX=9606 GN=MRPS22 PE=1 SV=1	0	FALSE	207.112	49	19	452	19	360	41.3	7.9	987.51	19	cell organization and biogenesis;protein metabolism;other metabolic processes	other membranes;mitochondrion;translational apparatus	other molecular function	Pf10245	56945	ENSG00000175110	MRPS22	hsa:56945; P82650; Q9H3I1		Mitochondrial translation initiation; Mitochondrial translation elongation; Mitochondrial translation termination	3	0	1.279	1.076	0.949	1.341	1.033	1.276	1.14	1.023	0.89	0.75	0.958	0.811	1.01	0.903	0.806	0.838	1.131	0.883	1.147	0.969	0.899	1.292	0.862	1.135	0.864	1.119	0.93	0.295663	0.923815	0.730341	0.941382	0.85002	0.988522	0.97367	0.991984	0.51034	0.289316	0.275883	0.627345	0.871033	0.612823	0.654222	0.453704	0.523588	0.711619	0.953975	0.368642	0.798357	0.972077	0.898967	0.873749	0.782877	0.839744	0.882004	51.66	67.29	59.1	67.41	53.9	71.36	65.31	64.12	57.46	57.37	61.39	57.15	73.34	56.88	58.77	60.83	57.96	64.38	63.57	56.79	59.64	48.72	57.85	49.43	53.49	45.32	55.5	1.51955e+07	1.9378e+07	1.7322e+07	1.30595e+07	1.82207e+07	1.42959e+07	1.858e+07	1.57883e+07	1.46968e+07	14.18	7.25	11.71	9.96	11.82	13.79	8.5	15.56	28.81	1.24674e+07	1.69898e+07	1.64801e+07	1.4011e+07	1.67265e+07	1.956e+07	1.93077e+07	1.94486e+07	1.68941e+07	1.96166e+07	1.47467e+07	1.77607e+07	1.28207e+07	1.33028e+07	1.53331e+07	1.22646e+07	1.92444e+07	1.9724e+07	1.72514e+07	1.51105e+07	1.32028e+07	1.21147e+07	1.54796e+07	1.6369e+07	1.72671e+07	2.03908e+07	1.97725e+07	1.74594e+07	1.24124e+07	1.64649e+07	1.90737e+07	1.86772e+07	1.49562e+07	1.51395e+07	8.17464e+06	1.41934e+07	1.11197e+07	1.44578e+07	1.49398e+07	1.22869e+07	1.05585e+07	1.1834e+07	1.19605e+07	8.11478e+06	1.55056e+07	1.67875e+07	2.11209e+07	1.79617e+07	1.7828e+07	1.57175e+07	2.00398e+07	2.33022e+07	High	High	High	High	High	High	High	High	High	High	High	High	High	High	High	High	High	High	High	High	High	High	High	High	High	High	High	High	High	High	High	High	High	High	High	High	High	High	High	High	High	High	High	High	High	High	High	High	High	High	High	High	1
FALSE	High	Master Protein	Q9GZR7	ATP-dependent RNA helicase DDX24 OS=Homo sapiens OX=9606 GN=DDX24 PE=1 SV=1	0	FALSE	207.054	52	29	317	29	859	96.3	9.06	452.74	29	RNA metabolism OR transcription;other metabolic processes	nucleus	other molecular function	Pf00270, Pf00271	57062	ENSG00000089737; ENSG00000273761	DDX24	E7EMJ4; hsa:57062; Q4V9L5; Q9GZR7			0	0	0.995	0.862	0.932	1.308	0.974	1.069	1.093	0.923	0.926	0.999	1.457	1.129	1.152	1.121	0.985	1.241	1.607	1.226	1.285	1.326	1.183	1.347	0.901	1.25	0.912	0.949	0.917	0.955832	0.605855	0.731877	0.886964	0.71008	0.885762	0.87728	0.829059	0.838161	0.996718	0.898458	0.990418	0.999386	0.979915	0.944399	0.648248	0.775295	0.939226	0.94556	0.772322	0.534362	0.950043	0.992257	0.685276	0.913132	0.869184	0.966477	51.65	60.75	51.72	52.41	59.82	58.17	59.23	62.23	58.18	50.59	58.11	68.46	62.31	62.59	67.38	46.02	36.9	63.84	55.27	49.4	61.03	40.13	46.07	43.71	51.35	48.66	56.46	1.02838e+07	9.50821e+06	1.06857e+07	8.55585e+06	1.40374e+07	8.97327e+06	9.93888e+06	1.05729e+07	9.56949e+06	18.55	11.72	13.51	13.44	13.78	16.5	8.01	8.54	28.28	8.47463e+06	8.94586e+06	1.22029e+07	1.18217e+07	9.08394e+06	1.14349e+07	8.90963e+06	9.95229e+06	1.03018e+07	8349329	1.10839e+07	1.14816e+07	7.78648e+06	9.36977e+06	1.01625e+07	7.81264e+06	1.66114e+07	1.41615e+07	1.39143e+07	1.18545e+07	7.40255e+06	9.04728e+06	8.89987e+06	1.10601e+07	9.52661e+06	1.03922e+07	1.0369e+07	8.75492e+06	9.56707e+06	1.04921e+07	1.1936e+07	1.06543e+07	9.80565e+06	1.14048e+07	4.12184e+06	5.85193e+06	6.96996e+06	1.02883e+07	9.61101e+06	8.42487e+06	9.52814e+06	7.95245e+06	8.15515e+06	6.10084e+06	8.85335e+06	1.0707e+07	1.30065e+07	1.14078e+07	1.09452e+07	1.17366e+07	1.12372e+07	1.46593e+07	High	High	High	High	High	High	High	High	High	High	High	High	High	High	High	High	High	High	High	High	High	High	High	High	High	High	High	High	High	High	High	High	High	High	High	High	High	High	High	High	High	High	High	High	High	High	High	High	High	High	High	High	1
FALSE	High	Master Protein	O60716	Catenin delta-1 OS=Homo sapiens OX=9606 GN=CTNND1 PE=1 SV=1	0	FALSE	206.922	36	25	327	25	968	108.1	6.23	762.61	25	cell adhesion;cell-cell signaling;cell organization and biogenesis;developmental processes;signal transduction;other biological processes	plasma membrane;other membranes;cytosol;nucleus;other cell component	signal transduction activity or receptor binding;other molecular function	Pf00514	1500	ENSG00000198561	CTNND1	A8K939; hsa:1500; O15088; O60713; O60714; O60715; O60716; O60935; Q6DHZ7; Q6RBX8; Q9UP71; Q9UP72; Q9UP73	VEGFA-VEGFR2 Signaling Pathway; Wnt Signaling Pathway and Pluripotency	VEGFR2 mediated vascular permeability; Adherens junctions interactions; InlA-mediated entry of Listeria monocytogenes into host cells	5	0	0.78	0.843	0.918	1.04	1.157	1.068	0.865	0.739	1.015	1.066	1.336	1.391	1.322	1.091	0.904	1.18	1.469	1.466	1.434	1.174	0.958	1.324	0.943	1.168	1.064	1.153	0.904	0.160249	0.53876	0.700732	0.138067	0.997817	0.905825	0.0788907	0.0712646	0.970745	0.948818	0.999076	0.78719	0.909836	0.973161	0.957736	0.809303	0.926806	0.696418	0.80965	0.997412	0.974296	0.982454	0.872679	0.990576	0.86327	0.725418	0.999049	44.89	48.35	54.06	71.01	78.02	66.99	57.96	64.78	42.31	62.59	64.45	76.37	69.69	56.54	61.44	62.79	56.8	61.7	76.04	57.62	61.83	36.58	43.57	37.55	49.44	44.16	48.73	9.73905e+06	7.47587e+06	9.25949e+06	7.8006e+06	1.09401e+07	9.89631e+06	9.12452e+06	7.84459e+06	7.72121e+06	11.32	8	15.64	7.4	17.47	9.69	22.48	15.36	27.36	9.39383e+06	1.16905e+07	1.0097e+07	9.16184e+06	6.91684e+06	7.4383e+06	7.51363e+06	8.37687e+06	1.12919e+07	9.0098e+06	9.51611e+06	7.74812e+06	7.86386e+06	7.73785e+06	7.24142e+06	8.64899e+06	1.06372e+07	1.12516e+07	1.15537e+07	7.64147e+06	8.47671e+06	9.98749e+06	9.80595e+06	1.07491e+07	7.58697e+06	1.09737e+07	1.10697e+07	7.28354e+06	7.16195e+06	7.82163e+06	8.89797e+06	9.69496e+06	6.25572e+06	7.86762e+06	5.86967e+06	7.14324e+06	7.39255e+06	8.87947e+06	8.94673e+06	5.41754e+06	3.91138e+06	7.13433e+06	6.19503e+06	3.9135e+06	8.62699e+06	8.91144e+06	1.02332e+07	7.22915e+06	8.94246e+06	8.06448e+06	9.30413e+06	1.20089e+07	High	High	High	High	High	High	High	High	High	High	High	High	High	High	High	High	High	High	High	High	High	High	High	High	High	High	High	High	High	High	High	High	High	High	High	High	High	High	High	High	High	High	High	High	High	High	High	High	High	High	High	High	1	Acetyl [N-Term]
FALSE	High	Master Protein	P48147	Prolyl endopeptidase OS=Homo sapiens OX=9606 GN=PREP PE=1 SV=2	0	FALSE	206.875	49	24	314	24	710	80.6	5.86	557.9	24	protein metabolism	cytosol;nucleus;other cell component	other molecular function	Pf00326, Pf02897	5550	ENSG00000085377	PREP	hsa:5550; P48147; Q8N6D4			0	0	1.193	1.125	0.889	1.249	0.898	1.037	1.077	0.985	0.937	0.818	1.157	0.837	0.854	0.925	0.819	0.788	1.127	0.832	0.809	0.948	0.827	1.44	0.813	1.176	0.823	0.872	0.927	0.643536	0.822538	0.635932	0.835288	0.522806	0.865522	0.875536	0.971117	0.887848	0.680967	0.82627	0.657801	0.648232	0.686058	0.788379	0.293765	0.613664	0.494596	0.339014	0.49018	0.602352	0.655155	0.654576	0.998365	0.548329	0.59117	0.892895	49.09	62.9	64.13	58.5	56.47	53.8	62.6	70.72	59.27	55.38	49.17	50.84	60.8	57.28	66.83	63.43	54.12	72.02	61.88	59.02	68.78	42.12	46.31	43.55	60.37	51.08	55.31	5.64486e+06	7.77092e+06	7.49916e+06	5.09811e+06	7.83096e+06	3.06533e+06	5.41205e+06	6.02307e+06	5.9914e+06	16.72	11.65	11.23	12.64	12.77	6.19	9.36	15.72	30.2	4107312	6.20744e+06	5.60113e+06	5.68892e+06	6.7698e+06	8.26605e+06	8.77155e+06	7.30545e+06	7.74579e+06	8.40703e+06	6.41838e+06	7.26039e+06	4.82039e+06	5.39182e+06	5.44637e+06	4.10655e+06	8.49664e+06	8.4008e+06	7.29977e+06	6.43857e+06	3.12785e+06	3.33262e+06	2.8854e+06	3.00406e+06	5.75286e+06	5.21366e+06	5.61798e+06	4.64644e+06	5.10142e+06	6.15559e+06	7.66915e+06	7.29711e+06	5.66004e+06	5.8934e+06	2.13143e+06	4.3187e+06	5.64238e+06	6.33839e+06	6.66391e+06	5.67754e+06	4.53624e+06	3.83927e+06	5.16009e+06	3.74216e+06	5.12747e+06	6.65067e+06	7.7141e+06	6.3226e+06	6.85488e+06	7.65348e+06	8.29934e+06	9.10313e+06	High	High	High	High	High	High	High	High	High	High	High	High	High	High	High	High	High	High	High	High	High	High	High	High	High	High	High	High	High	High	High	High	High	High	High	High	High	High	High	High	High	High	High	High	High	High	High	High	High	High	High	High	1	Acetyl [N-Term]
FALSE	High	Master Protein	Q15637	Splicing factor 1 OS=Homo sapiens OX=9606 GN=SF1 PE=1 SV=4	0	FALSE	206.72	30	18	510	18	639	68.3	8.98	1073.25	18	cell organization and biogenesis;RNA metabolism OR transcription;other metabolic processes;other biological processes	translational apparatus;nucleus	nucleic acid binding activity;other molecular function	Pf00013, Pf00098, Pf16275	7536	ENSG00000168066	SF1	B7Z1Q1; C9JJE2; hsa:7536; Q14818; Q14819; Q15637; Q15913; Q8IY00; Q92744; Q92745; Q969H7; Q9BW01; Q9UEI0		mRNA Splicing - Major Pathway	1	0	1.042	1.095	1.032	1.069	1.043	1.129	0.859	0.782	1.125	1.099	1.011	1.193	0.99	0.895	0.711	0.97	1.011	1.03	1.129	0.81	0.714	1.181	1.118	1.332	1.238	1.347	0.984	0.973702	0.875149	0.953708	0.169631	0.832142	0.9319	0.0879298	0.108234	0.586673	0.948818	0.362926	0.960663	0.840473	0.561666	0.172993	0.864992	0.048909	0.903334	0.9227	0.00173033	0.0122062	0.490264	0.0124577	0.0911536	0.243194	0.0701202	0.33017	59.01	53.07	62.02	80.21	89.76	78.65	74.4	75.69	60.29	66.75	97.29	105.98	93.87	84.99	89.66	54.72	87.59	92.21	91.55	68.84	76.5	53.64	46.35	55.13	58.17	59.46	62.62	1.85484e+07	1.88802e+07	2.32604e+07	1.90679e+07	2.09492e+07	2.24172e+07	2.03768e+07	1.75299e+07	1.6356e+07	13.35	13.39	11.11	3.38	21.13	5.53	14.11	17.29	34.66	2.12627e+07	1.58075e+07	1.99278e+07	1.72646e+07	1.51274e+07	1.89024e+07	1.88579e+07	2.10933e+07	2.44602e+07	2.46556e+07	1.92752e+07	2.21194e+07	2.0271e+07	1.92326e+07	1.8881e+07	1.89046e+07	1.86062e+07	2.80734e+07	2.35872e+07	1.81744e+07	2.13985e+07	2.38072e+07	2.15075e+07	2.33654e+07	1.90474e+07	2.36572e+07	2.1799e+07	1.71586e+07	1.77936e+07	1.35883e+07	1.99914e+07	2.06122e+07	1.38417e+07	1.72701e+07	1.10869e+07	1.14774e+07	1.31743e+07	1.85137e+07	2.00707e+07	9.58038e+06	5.29019e+06	1.54385e+07	1.70477e+07	7.88037e+06	1.67301e+07	2.2325e+07	2.64155e+07	1.59903e+07	1.92553e+07	1.87106e+07	1.38977e+07	2.26473e+07	High	High	High	High	High	High	High	High	High	High	High	High	High	High	High	High	High	High	High	High	High	High	High	High	High	High	High	High	High	High	High	High	High	High	High	High	High	High	High	High	High	High	High	High	High	High	High	High	High	High	High	High	1	Met-loss+Acetyl [N-Term]
FALSE	High	Master Protein	P12235	ADP/ATP translocase 1 OS=Homo sapiens OX=9606 GN=SLC25A4 PE=1 SV=4	0	FALSE	206.665	61	19	1133	4	298	33	9.76	1962.77	19	cell organization and biogenesis;other metabolic processes;transport;other biological processes	plasma membrane;other membranes;mitochondrion	transporter activity	Pf00153	291	ENSG00000151729	SLC25A4	D3DP59; hsa:291; P12235	Electron Transport Chain (OXPHOS system in mitochondria); Synaptic Vesicle Pathway; Sudden Infant Death Syndrome (SIDS) Susceptibility Pathways	Mitochondrial protein import; Transport of nucleosides and free purine and pyrimidine bases across the plasma membrane; Vpr-mediated induction of apoptosis by mitochondrial outer membrane permeabilization	6	0	0.998	0.869	1.022	1.336	0.988	1.074	1.2	1.118	0.896	1.031	1.476	1.069	1.087	1.263	1.235	1.043	1.509	1.141	1.213	1.338	1.179	1.358	0.828	1.142	0.882	0.918	0.974	0.957604	0.658288	0.958587	0.954725	0.746595	0.915169	0.98918	0.845276	0.720121	0.982468	0.915614	0.988425	0.971233	0.856773	0.371844	0.998508	0.890889	0.997668	0.994014	0.79191	0.587859	0.924075	0.749191	0.909714	0.812392	0.784661	0.457371	39.71	31.12	39.31	29.86	35.83	25.26	34.89	47.88	22.91	29.98	21.89	41.49	41.36	30.64	44.22	35.27	31.58	42.66	47.99	39.34	52.63	24.39	31.46	19.6	27.96	41.05	38.75	7.70668e+06	8.1838e+06	8.02349e+06	6.08429e+06	8.82931e+06	7.44837e+06	8.35142e+06	7.37375e+06	6.75501e+06	14.63	31.7	17.58	27.81	12.87	14.69	3.04	19.5	36.3	5.71456e+06	7.64915e+06	7.76465e+06	8.05301e+06	11836895	6.79826e+06	9851726	5.94593e+06	9.67885e+06	6.23972e+06	7.97846e+06	8068776	5.43574e+06	6.81021e+06	8.29891e+06	4.30418e+06	9.07988e+06	1.04661e+07	8.58565e+06	7.70801e+06	6.08833e+06	7.26592e+06	7.6354e+06	8.7359e+06	8.65998e+06	8.31246e+06	8.04303e+06	8.39056e+06	4.9852e+06	8.83127e+06	8.79931e+06	7.50411e+06	7.24565e+06	6.75192e+06	3.24641e+06	2.30138e+06	6.4268e+06	5.6214e+06	6.56778e+06	6.94758e+06	5.35144e+06	5.17685e+06	6081732	4.0293e+06	7.78181e+06	9.91136e+06	9141737	8.91675e+06	8.18589e+06	9.2999e+06	1.13825e+07	1.07853e+07	High	High	High	High	High	High	High	High	High	High	High	High	High	High	High	High	High	High	High	High	High	High	High	High	High	High	High	High	High	High	High	High	High	High	High	High	High	High	High	High	Peak Found	High	High	High	High	High	High	High	High	High	High	High	1	Met-loss+Acetyl [N-Term]
FALSE	High	Master Protein	P38606	V-type proton ATPase catalytic subunit A OS=Homo sapiens OX=9606 GN=ATP6V1A PE=1 SV=2	0	FALSE	206.482	52	25	508	25	617	68.3	5.52	869.66	25	cell organization and biogenesis;other metabolic processes;stress response;transport;signal transduction;other biological processes	plasma membrane;other membranes;cytosol;nucleus;other cytoplasmic organelle;other cell component	transporter activity;other molecular function	Pf00006, Pf02874, Pf16886	523	ENSG00000114573	ATP6V1A	B2RBR8; B7Z1R5; D3DN75; hsa:523; P38606; Q53YD9; Q96DY6; Q9UHY3	Proximal tubule transport	Amino acids regulate mTORC1; ROS and RNS production in phagocytes; Insulin receptor recycling; Transferrin endocytosis and recycling; Ion channel transport	6	0	1.259	1.091	1.01	1.265	0.896	1.065	1.185	1.011	0.948	0.838	1.045	0.849	0.949	0.947	0.829	0.964	1.132	0.87	1.069	1.103	0.901	1.248	0.905	1.118	0.795	0.962	0.92	0.378081	0.905758	0.927234	0.791533	0.401531	0.843136	0.993236	0.991772	0.871593	0.698295	0.573171	0.734229	0.829998	0.809364	0.768885	0.903126	0.547033	0.712124	0.894549	0.883623	0.814677	0.84923	0.98495	0.762656	0.465777	0.870073	0.94395	58.82	54.84	63.35	64.81	80.89	78.46	72.17	71.18	51.75	57.91	72.57	78.38	74.12	68.63	72.44	51.65	64.92	73.25	73.54	63.77	65.58	47.64	50.2	46.62	61.79	46.37	58.51	1.31497e+07	1.62587e+07	1.62458e+07	1.30059e+07	1.7512e+07	1.19585e+07	1.32575e+07	1.52702e+07	1.42942e+07	10.73	10.09	10.44	13.33	15.16	13.48	10.18	25.88	28.04	1.07289e+07	1.27901e+07	1.35195e+07	1.36943e+07	1.59976e+07	1.76666e+07	1.6524e+07	1.38152e+07	1.77219e+07	1.73449e+07	1.42185e+07	1.52163e+07	1.22484e+07	1.50697e+07	1.38103e+07	1.11048e+07	1.94357e+07	1.90417e+07	1.61051e+07	1.39348e+07	1.13626e+07	1.10637e+07	1.25858e+07	1.47557e+07	1.29775e+07	1.35436e+07	1.57587e+07	1.26575e+07	1.27935e+07	1.60609e+07	2.39949e+07	1.6764e+07	1.2759e+07	1.45184e+07	5.11168e+06	1.18458e+07	1.1184e+07	1.43585e+07	1.49365e+07	1.48456e+07	1.23002e+07	9.13865e+06	1.27415e+07	9.87901e+06	1.51876e+07	1.8988e+07	1.81246e+07	1.7347e+07	1.39804e+07	1.42303e+07	1.80341e+07	2.1522e+07	High	High	High	High	High	High	High	High	High	High	High	High	High	High	High	High	High	High	High	High	High	High	High	High	High	High	High	High	High	High	High	High	High	High	High	High	High	High	High	High	High	High	High	High	High	High	High	High	High	High	High	High	1
FALSE	High	Master Protein	Q9GZL7	Ribosome biogenesis protein WDR12 OS=Homo sapiens OX=9606 GN=WDR12 PE=1 SV=2	0	FALSE	206.464	58	19	491	19	423	47.7	5.9	1076.31	19	RNA metabolism OR transcription;other metabolic processes;signal transduction;other biological processes	nucleus;other cell component	other molecular function	Pf00400, Pf08154	55759	ENSG00000138442	WDR12	B3KPA9; hsa:55759; Q96HU0; Q9GZL7; Q9NV80; Q9NYI8		Major pathway of rRNA processing in the nucleolus and cytosol	1	0	1.159	1.132	1.175	1.404	1.032	1.241	1.288	1.127	1.012	0.982	1.21	0.906	1.118	1.185	0.94	1.019	1.195	0.937	1.058	1.206	0.955	1.172	0.844	1.047	0.752	0.919	0.849	0.665818	0.742188	0.795398	0.999944	0.785063	0.988522	0.845606	0.706417	0.997587	0.948818	0.787315	0.748109	0.95759	0.945399	0.974421	0.959333	0.533591	0.760812	0.809024	0.984799	0.907692	0.388488	0.709948	0.119669	0.169405	0.760319	0.561564	50.55	55	58.79	61.33	68.93	71.37	51.53	65.07	36.17	44.56	44.31	61.35	65.77	52.23	60.02	52.42	40.92	63.1	63.49	50.65	57.22	45.3	47.51	44.41	65.09	51.68	51.44	2.23923e+07	2.38066e+07	2.53566e+07	2.29055e+07	3.12051e+07	2.03915e+07	2.90958e+07	2.96615e+07	2.27018e+07	25.48	9	10.22	19.04	14.23	12.83	5.9	14.69	34.88	1.25498e+07	2.2288e+07	2.35994e+07	2.24971e+07	2.19896e+07	2.56346e+07	2.59079e+07	2.21089e+07	2.5876e+07	2.23571e+07	2.48476e+07	2.8639e+07	2.20458e+07	2.37986e+07	3.01425e+07	1.948e+07	3.34559e+07	3.53195e+07	2.91058e+07	2.55569e+07	1.78585e+07	2.17991e+07	1.90748e+07	2.37163e+07	3.05165e+07	3.08205e+07	2.77412e+07	2.76512e+07	2.14974e+07	3.31457e+07	3.10935e+07	3.18438e+07	2.71556e+07	2.82954e+07	8.21679e+06	1.35342e+07	1.4924e+07	2.2277e+07	2.31347e+07	2.19719e+07	1.90479e+07	1.83982e+07	1.94069e+07	1.67228e+07	2.80462e+07	3.43216e+07	3.25622e+07	3.12629e+07	3.14354e+07	2.9861e+07	34284430	3.81604e+07	High	High	High	High	High	High	High	High	High	High	High	High	High	High	High	High	High	High	High	High	High	High	High	High	High	High	High	High	High	High	High	High	High	High	High	High	High	High	High	High	High	High	High	High	High	High	High	High	High	High	High	High	1
FALSE	High	Master Protein	P10515	Dihydrolipoyllysine-residue acetyltransferase component of pyruvate dehydrogenase complex, mitochondrial OS=Homo sapiens OX=9606 GN=DLAT PE=1 SV=3	0	FALSE	206.222	37	20	618	20	647	69	7.84	1250.18	20	other metabolic processes;other biological processes	mitochondrion;other cell component	other molecular function	Pf00198, Pf00364, Pf02817	1737	ENSG00000150768	DLAT	hsa:1737; P10515; Q16783; Q53EP3	TCA Cycle and Deficiency of Pyruvate Dehydrogenase complex (PDHc); Glycolysis and Gluconeogenesis	Regulation of pyruvate dehydrogenase (PDH) complex; Glyoxylate metabolism and glycine degradation; Signaling by Retinoic Acid	6	0	1.088	1.256	0.95	1.342	1.053	1.232	1.083	1.01	1.022	0.81	0.999	0.821	0.883	0.837	0.801	0.796	1.054	0.768	0.945	0.856	0.795	1.314	0.889	1.134	0.921	1.078	0.995	0.886478	0.210303	0.5923	0.92074	0.829662	0.989738	0.776502	0.995323	0.930344	0.371245	0.185828	0.506826	0.602422	0.165398	0.56481	0.0970949	0.0170087	0.202616	0.505082	0.0143086	0.122343	0.972077	0.975457	0.869672	0.923004	0.924748	0.0960904	53.11	59.78	52.52	57	56.25	59.1	62.22	67.37	49.58	63.73	62.57	60.68	70.4	70.42	71.34	52.87	61.78	61.07	59.87	62.92	64.34	37.69	45.83	37.88	48.85	47.23	53.4	3.09211e+07	3.90408e+07	4.29583e+07	2.95725e+07	4.24924e+07	3.25416e+07	3.60542e+07	3.14512e+07	3.26239e+07	21.17	11.94	17.73	17.58	10.94	11.57	10.23	12.46	19.8	2.6817e+07	4.27534e+07	3.22795e+07	2.96199e+07	3.55739e+07	3.75888e+07	4.65573e+07	4.05489e+07	5.54986e+07	4.60085e+07	4.01103e+07	3.76309e+07	2.85065e+07	3.06783e+07	3.76314e+07	2.49272e+07	4.60754e+07	4.56124e+07	3.67217e+07	3.95859e+07	2.80345e+07	3.36908e+07	3.14317e+07	3.69755e+07	3.55661e+07	3.65491e+07	3.9477e+07	3.07225e+07	2.82084e+07	3.01883e+07	3.88421e+07	3.65444e+07	3.06065e+07	3.23192e+07	2.36316e+07	3.05325e+07	2.76763e+07	3.01159e+07	3.08761e+07	3.24973e+07	2.71623e+07	3.27511e+07	3.57516e+07	2.0191e+07	2.92661e+07	3.58594e+07	3.94805e+07	4.01853e+07	3.70528e+07	4.03224e+07	4.18872e+07	4.46886e+07	High	High	High	High	High	High	High	High	High	High	High	High	High	High	High	High	High	High	High	High	High	High	High	High	High	High	High	High	High	High	High	High	High	High	High	High	High	High	High	High	High	High	High	High	High	High	High	High	High	High	High	High	1
FALSE	High	Master Protein	Q8WVM8	Sec1 family domain-containing protein 1 OS=Homo sapiens OX=9606 GN=SCFD1 PE=1 SV=4	0	FALSE	206.136	54	23	399	23	642	72.3	6.27	853.54	23	cell organization and biogenesis;stress response;transport;other biological processes	plasma membrane;other membranes;cytosol;ER/Golgi	other molecular function	Pf00995	23256	ENSG00000092108	SCFD1	A8K2Z5; B7Z4U7; B7Z594; hsa:23256; O60754; O94990; Q7Z529; Q8WVM8; Q9BZI3; Q9UNL3; Q9Y6A8		RHOA GTPase cycle; COPII-mediated vesicle transport	2	0	0.958	0.812	0.855	1.148	0.851	0.891	0.893	0.815	0.816	0.805	1.038	0.881	0.803	0.832	0.744	0.99	1.343	1.117	1.101	1.052	0.946	1.298	0.945	1.267	1.073	0.995	0.976	0.881816	0.374049	0.346769	0.363818	0.290213	0.347351	0.148856	0.324445	0.24026	0.656118	0.564568	0.808974	0.568675	0.45177	0.502713	0.977971	0.975773	0.993997	0.954915	0.837324	0.95856	0.972077	0.84672	0.53753	0.826639	0.972254	0.429754	44.31	52.13	43.92	40.29	55.89	46.12	49.05	53.04	43.75	55.43	56.69	62.1	64.97	60.09	59.42	54.21	56.59	52.43	54.33	54.37	54.98	28.14	28.97	34.28	30.57	32.98	38.97	1.1272e+07	1.17505e+07	9.37068e+06	8.05074e+06	1.19771e+07	9.74382e+06	9.1016e+06	9.19941e+06	8.76546e+06	22.83	14.17	10.58	11.02	10.75	12	13.88	10.72	25.19	7.32954e+06	1.27605e+07	1.21643e+07	1.04451e+07	9.04798e+06	1.18719e+07	1.16303e+07	1.27982e+07	1.0539e+07	9.65355e+06	8.17614e+06	9.0961e+06	7.8822e+06	8.22289e+06	8.94719e+06	6.83427e+06	1.19782e+07	1.40864e+07	1.19761e+07	1.09544e+07	8.17852e+06	1.09957e+07	9.59874e+06	9.8911e+06	8.26193e+06	9.86722e+06	1.1002e+07	8.39539e+06	8.76157e+06	1.06918e+07	1.04714e+07	9.65913e+06	8.21929e+06	8.74941e+06	4.39138e+06	7.65445e+06	6.97909e+06	8.28309e+06	9.16097e+06	8.83395e+06	7.85002e+06	6.01898e+06	7.98593e+06	5.55457e+06	8.69751e+06	1.09125e+07	1.07555e+07	1.02854e+07	8.91731e+06	9.72384e+06	1.12847e+07	1.32662e+07	High	High	High	High	High	High	High	High	High	High	High	High	High	High	High	High	High	High	High	High	High	High	High	High	High	High	High	High	High	High	High	High	High	High	High	High	High	High	High	High	High	High	High	High	High	High	High	High	High	High	High	High	1	Met-loss+Acetyl [N-Term]
FALSE	High	Master Protein	Q9UM54	Unconventional myosin-VI OS=Homo sapiens OX=9606 GN=MYO6 PE=1 SV=4	0	FALSE	206.043	32	32	344	32	1294	149.6	8.53	587.99	32	cell organization and biogenesis;stress response;transport;developmental processes;signal transduction;other biological processes	plasma membrane;other membranes;cytosol;cytoskeleton;ER/Golgi;nucleus;other cytoplasmic organelle;other cell component	cytoskeletal activity;other molecular function	Pf00063, Pf16521	4646	ENSG00000196586	MYO6	A6H8V4; E1P540; hsa:4646; Q5TEM5; Q5TEM6; Q5TEM7; Q9BZZ7; Q9UEG2; Q9UM54	VEGFA-VEGFR2 Signaling Pathway; Joubert Syndrome	RHOBTB2 GTPase cycle; RHOBTB1 GTPase cycle; Trafficking of AMPA receptors; RHOU GTPase cycle; Gap junction degradation	7	0	1.027	0.937	1.037	1.387	1.064	1.182	1.221	1.029	0.968	1.004	1.344	1.148	1.242	1.181	0.957	1.082	1.463	1.317	1.266	1.173	1.063	1.31	0.903	1.19	1.034	1.036	0.928	0.994557	0.866546	0.973463	0.99469	0.913929	0.988522	0.955916	0.984084	0.9445	0.99992	0.982347	0.977131	0.961561	0.932651	0.989597	0.95243	0.94351	0.856943	0.956825	0.990262	0.857742	0.993379	0.99	0.961828	0.909486	0.988101	0.903608	50.49	56	53.43	57.74	70.59	50.79	61.23	69.07	52.35	54.38	67.16	77.27	64.59	64.47	68.78	54.76	53.83	68.09	48.84	58.02	62.94	39.45	45.39	36.61	47.78	37.41	50.78	9.34168e+06	1.20851e+07	1.08872e+07	1.09497e+07	1.50494e+07	8.67976e+06	1.01015e+07	1.08857e+07	1.1385e+07	17.6	14.66	11.34	24.39	11.51	11.91	8.07	19.1	34.65	7.81524e+06	8.75552e+06	9.96707e+06	1.17153e+07	1.14734e+07	1.34799e+07	1.27293e+07	9.52201e+06	1.14227e+07	1.2073e+07	9.28287e+06	1.03767e+07	1.0531e+07	1.13851e+07	1.23204e+07	6.64516e+06	1.5403e+07	1.64871e+07	1.47038e+07	1.24642e+07	7.3093e+06	8.73857e+06	9.81579e+06	8.62135e+06	9.27066e+06	1.0921e+07	1.068e+07	9.55425e+06	7.18613e+06	1.22992e+07	1.31072e+07	1.03101e+07	1.12921e+07	1.04938e+07	4.77228e+06	9.61766e+06	7.10395e+06	9.1234e+06	1.12555e+07	1.25229e+07	8.19546e+06	8.00865e+06	1.01429e+07	6.3416e+06	1.15159e+07	1.4713e+07	1.46282e+07	1.47886e+07	1.17149e+07	1.40464e+07	1.74775e+07	1.96744e+07	High	High	High	High	High	High	High	High	High	High	High	High	High	High	High	High	High	High	High	High	High	High	High	High	High	High	High	High	High	High	High	High	High	High	High	High	High	High	High	High	High	High	High	High	High	High	High	High	High	High	High	High	1
FALSE	High	Master Protein	Q9NXF1	Testis-expressed protein 10 OS=Homo sapiens OX=9606 GN=TEX10 PE=1 SV=2	0	FALSE	206.027	38	27	353	27	929	105.6	9.36	745.27	27	RNA metabolism OR transcription;other metabolic processes	mitochondrion;nucleus;other cell component		Pf12333	54881	ENSG00000136891	TEX10	B4DYV2; hsa:54881; Q5T722; Q5T723; Q8NCN8; Q8TDY0; Q9NXF1		Major pathway of rRNA processing in the nucleolus and cytosol	1	0	1.215	1.238	0.997	1.556	0.96	1.054	1.212	1.099	1.035	0.83	1.309	0.869	0.917	1.016	0.868	0.783	1.319	0.79	0.905	0.983	0.869	1.557	0.823	1.249	0.81	0.841	0.941	0.470445	0.374049	0.863013	0.77182	0.532037	0.793561	0.97499	0.827376	0.955442	0.503625	0.938502	0.643031	0.71137	0.840258	0.814501	0.118523	0.885489	0.312226	0.412549	0.331695	0.532804	0.0553552	0.529223	0.561299	0.463521	0.254082	0.75651	48.94	43.54	46.16	39.22	55.76	51.64	54.5	64.62	47.11	54.94	46.54	56.34	58.82	63.36	63.69	52.86	45.63	60.21	58	59.01	63.7	39.15	48.81	41.38	51.26	38.28	53.8	1.86907e+07	2.1814e+07	2.23317e+07	2.31686e+07	3.48311e+07	2.39185e+07	2.45108e+07	2.60879e+07	2.58181e+07	11.88	10.27	9.3	15.25	9.91	24.66	7.29	17.64	31.95	1.67548e+07	1.89133e+07	2.21775e+07	1.84708e+07	2.09432e+07	2.13442e+07	2.60394e+07	2.22941e+07	2.2883e+07	2.60504e+07	2.17937e+07	2.1279e+07	2.23446e+07	2.40229e+07	2.68921e+07	1.85166e+07	3.50014e+07	3.6632e+07	3.46617e+07	2.89522e+07	1.62123e+07	2.5424e+07	2.25022e+07	3.0093e+07	2.49711e+07	2.4059e+07	2.66666e+07	2.23844e+07	2.09099e+07	2.64813e+07	3.51708e+07	2.98555e+07	2.55178e+07	2.57003e+07	8.60948e+06	1.50205e+07	1.34766e+07	2.62126e+07	2.61599e+07	2.4497e+07	1.71656e+07	1.95561e+07	2.2734e+07	1.4905e+07	2.54808e+07	3.0894e+07	3.27505e+07	2.82842e+07	2.8827e+07	2.72791e+07	3.32921e+07	3.58973e+07	High	High	High	High	High	High	High	High	High	High	High	High	High	High	High	High	High	High	High	High	High	High	High	High	High	High	High	High	High	High	High	High	High	High	High	High	High	High	High	High	High	High	High	High	High	High	High	High	High	High	High	High	1
FALSE	High	Master Protein	P31946	14-3-3 protein beta/alpha OS=Homo sapiens OX=9606 GN=YWHAB PE=1 SV=3	0	FALSE	205.462	61	16	779	8	246	28.1	4.83	1612.09	16	cell organization and biogenesis;transport;signal transduction;other biological processes	other membranes;cytosol;mitochondrion;nucleus;other cytoplasmic organelle;other cell component	other molecular function	Pf00244	7529	ENSG00000166913	YWHAB	A8K9K2; E1P616; hsa:7529; P31946	Cell Cycle; IL-3 Signaling Pathway; Myometrial Relaxation and Contraction Pathways; Hepatitis B infection; Calcium Regulation in the Cardiac Cell; Sudden Infant Death Syndrome (SIDS) Susceptibility Pathways	Translocation of SLC2A4 (GLUT4) to the plasma membrane; TP53 Regulates Metabolic Genes; Signaling by Hippo; RHO GTPases activate PKNs; Signaling by moderate kinase activity BRAF mutants; Paradoxical activation of RAF signaling by kinase inactive BRAF; Signaling downstream of RAS mutants; Signaling by BRAF and RAF fusions; Signaling by RAF1 mutants; MAP2K and MAPK activation; Signaling by high-kinase activity BRAF mutants; Rap1 signalling; RAF activation; Negative regulation of MAPK pathway; Regulation of localization of FOXO transcription factors; Activation of BAD and translocation to mitochondria ; mTORC1-mediated signalling; Chk1/Chk2(Cds1) mediated inactivation of Cyclin B:Cdk1 complex; Signaling by MRAS-complex mutants; Frs2-mediated activation; ARMS-mediated activation; Tristetraprolin (TTP, ZFP36) binds and destabilizes mRNA; Butyrate Response Factor 1 (BRF1) binds and destabilizes mRNA	30	0	1.028	1.412	1.663	2.322	1.861	2.349	2.018	1.672	1.297	1.558	2.367	1.933	2.192	1.812	1.427	1.209	1.72	1.502	1.702	1.412	1.136	1.387	0.873	1.211	1.043	1.153	0.823	0.999917	0.0408401	0.000547066	0.000466359	0.00664633	0.00624714	0.000288676	9.17646e-05	0.0405463	0.0780964	0.00649833	0.0956926	0.0692371	0.0136519	0.0153211	0.762061	0.374028	0.57453	0.368174	0.459535	0.617312	0.757463	0.913992	0.866341	0.878301	0.674273	0.216144	48.9	40.92	49.83	38.53	43.25	47.59	49.7	63.66	32.87	59.9	47.65	54.4	47.67	62.96	79.53	45.96	36.68	46.79	33.58	50.75	60.14	29.04	47.01	36.21	40.59	33.57	52.1	1.47476e+07	1.6384e+07	1.84625e+07	2.42282e+07	3.50368e+07	2.89047e+07	3.16906e+07	2.60833e+07	2.31344e+07	24.4	13.31	25.31	8.38	11.79	14.4	8.07	33.83	44.73	1.07392e+07	1.31492e+07	1.65404e+07	1.89354e+07	1.84308e+07	1.82394e+07	1.43892e+07	1.47174e+07	1.70014e+07	1.87108e+07	1.82175e+07	2.82808e+07	2.49748e+07	2.18746e+07	2.66276e+07	2.3504e+07	3.90931e+07	3.71133e+07	2.99281e+07	3.30765e+07	2.65901e+07	2.49219e+07	3.14207e+07	3.40123e+07	3.1874e+07	3.64611e+07	3.15082e+07	3.05618e+07	2.10995e+07	1.28165e+07	3.63097e+07	3.3811e+07	2.27899e+07	2.98527e+07	7.59753e+06	1.19486e+07	1.289e+07	2.5171e+07	2.91433e+07	1.16547e+07	4.51379e+06	2.26529e+07	2.33351e+07	8.34046e+06	2.31328e+07	2.86777e+07	3.55375e+07	2.48873e+07	2.71104e+07	2.31359e+07	1.6604e+07	3.31505e+07	High	High	High	High	High	High	High	High	High	High	High	High	High	High	High	High	High	High	High	High	High	High	High	High	High	High	High	High	High	High	High	High	High	High	High	High	High	High	High	High	High	High	High	High	High	High	High	High	High	High	High	High	1
FALSE	High	Master Protein	O15355	Protein phosphatase 1G OS=Homo sapiens OX=9606 GN=PPM1G PE=1 SV=1	0	FALSE	204.855	46	18	357	18	546	59.2	4.36	698.61	18	protein metabolism;other metabolic processes;other biological processes	other membranes;nucleus;other cell component	other molecular function	Pf00481	5496	ENSG00000115241	PPM1G	hsa:5496; O15355	VEGFA-VEGFR2 Signaling Pathway; mRNA Processing		2	0	0.912	0.817	1.085	1.241	1.175	1.181	1.104	0.984	0.942	1.258	1.479	1.306	1.413	1.217	1.08	1.29	1.595	1.28	1.544	1.381	1.222	1.139	0.935	1.184	0.982	1.126	0.92	0.72657	0.355117	0.957877	0.71484	0.990261	0.982515	0.906572	0.948149	0.878604	0.578379	0.872456	0.874701	0.845509	0.897096	0.781595	0.383683	0.749775	0.890735	0.614516	0.557347	0.401213	0.235588	0.883996	0.990589	0.985467	0.80333	0.953843	50.21	47.74	53.62	47.28	53.3	55.53	52.46	52.54	55.72	59.85	61.89	72.03	76.39	76.85	67.85	46.88	39.5	74.6	50.38	48.48	55.58	42.36	48.91	43.77	55.87	43.75	52.29	1.11265e+07	1.13215e+07	1.13853e+07	1.24499e+07	1.58431e+07	1.25155e+07	1.49591e+07	1.50935e+07	1.20232e+07	7.97	20.45	8.25	8.14	10.24	11.95	10.39	21.6	28.88	1.06648e+07	1.0145e+07	1.16081e+07	1.21022e+07	1.04382e+07	1.22797e+07	8.50894e+06	1.3836e+07	1.17341e+07	1.0159e+07	1.10468e+07	1.23295e+07	1.3054e+07	1.18738e+07	1.14942e+07	1.36867e+07	1.60915e+07	1.55984e+07	1.7354e+07	1.35066e+07	1.09246e+07	1.30266e+07	1.20245e+07	1.44684e+07	1.46351e+07	1.74011e+07	1.52903e+07	1.3661e+07	1.46467e+07	1.27531e+07	1.9616e+07	1.5554e+07	1.01282e+07	1.57625e+07	7.84147e+06	7.94553e+06	8.94062e+06	1.45628e+07	1.21897e+07	1.00333e+07	6.62367e+06	1.05213e+07	1.08361e+07	8.07499e+06	1.18591e+07	1.32917e+07	1.57987e+07	1.32203e+07	1.34792e+07	1.40294e+07	1.69725e+07	1.92914e+07	High	High	High	High	High	High	High	High	High	High	High	High	High	High	High	High	High	High	High	High	High	High	High	High	High	High	High	High	High	High	High	High	High	High	High	High	High	High	High	High	High	High	High	High	High	High	High	High	High	High	High	High	1
FALSE	High	Master Protein	O75534	Cold shock domain-containing protein E1 OS=Homo sapiens OX=9606 GN=CSDE1 PE=1 SV=2	0	FALSE	204.837	42	31	446	31	798	88.8	6.25	750.18	31	cell organization and biogenesis;RNA metabolism OR transcription;other metabolic processes;developmental processes;other biological processes	plasma membrane;other membranes;cytosol;ER/Golgi;other cell component	nucleic acid binding activity	Pf00313, Pf12901	7812	ENSG00000009307	CSDE1	A8K281; E9PGZ0; G5E9Q2; hsa:7812; O75534; O94961; Q5TF04; Q5TF05; Q68DF1; Q68DI9; Q9Y2S4			0	0	1.026	1.022	1.213	1.602	1.317	1.463	1.307	1.208	1.004	1.183	1.584	1.246	1.438	1.299	1.14	1.13	1.468	1.198	1.39	1.278	1.169	1.382	0.85	1.117	0.821	1.096	0.908	0.999917	0.996932	0.631353	0.659913	0.816732	0.815646	0.773082	0.41761	0.995962	0.826198	0.747967	0.923135	0.81796	0.76406	0.601102	0.900422	0.946609	0.956131	0.867114	0.83562	0.536248	0.842604	0.817211	0.761371	0.550334	0.904167	0.985928	36.21	49.18	44.39	44.64	58.42	61.43	49.85	61.48	35.41	35.54	37.16	69.46	52.96	43.55	56.87	35.69	34.01	65.41	45.97	41.02	50.98	32.46	45.71	37.27	61.28	37.62	49.89	1.27422e+07	1.42949e+07	1.52119e+07	1.60176e+07	2.20495e+07	1.41213e+07	1.92658e+07	1.77502e+07	1.60074e+07	10.8	5.83	7.7	21.84	11.15	28.42	15.88	15.08	34.81	1.0666e+07	1.24244e+07	1.3068e+07	1.3833e+07	1.45957e+07	1.45222e+07	1.28306e+07	1.40712e+07	1.59393e+07	1.37939e+07	1.45177e+07	1.62484e+07	1.58908e+07	1.61455e+07	1.97028e+07	1.13068e+07	2.3148e+07	2.61477e+07	2.10032e+07	2.0623e+07	8.37976e+06	1.62431e+07	1.22766e+07	1.62873e+07	1.70994e+07	2.17067e+07	2.305e+07	1.69834e+07	1.33065e+07	1.99034e+07	1.88435e+07	2.04947e+07	1.66094e+07	1.67204e+07	4.64801e+06	8.3099e+06	1.02027e+07	1.57385e+07	1.57831e+07	1.62348e+07	1.31396e+07	1.45768e+07	1.4922e+07	1.0097e+07	1.98446e+07	2.40049e+07	2.17861e+07	1.99828e+07	1.85035e+07	2.31718e+07	2.13974e+07	2.52172e+07	High	High	High	High	High	High	High	High	High	High	High	High	High	High	High	High	High	High	High	High	High	High	High	High	High	High	High	High	High	High	High	High	High	High	High	High	High	High	High	High	High	High	High	High	High	High	High	High	High	High	High	High	1
FALSE	High	Master Protein	P36551	Oxygen-dependent coproporphyrinogen-III oxidase, mitochondrial OS=Homo sapiens OX=9606 GN=CPOX PE=1 SV=3	0	FALSE	204.44	52	21	506	21	454	50.1	8.25	1140.67	21	other metabolic processes	cytosol;mitochondrion;other cell component	other molecular function	Pf01218	1371	ENSG00000080819	CPOX	A8K275; B4DSD5; hsa:1371; P36551; Q14060; Q53F08; Q8IZ45; Q96AF3	Heme Biosynthesis	Heme biosynthesis	2	0	1.041	1.071	0.995	1.411	1.054	1.101	1.131	1.007	0.96	0.915	1.225	0.999	1.057	0.968	0.851	0.951	1.335	0.982	1.108	1.049	0.924	1.332	0.918	1.226	0.979	0.997	0.911	0.968329	0.930034	0.862645	0.991703	0.872031	0.88737	0.954639	0.987644	0.895879	0.837016	0.858296	0.925618	0.911687	0.749247	0.802429	0.83804	0.945872	0.871811	0.898003	0.693759	0.833529	0.968995	0.946307	0.825029	0.995684	0.959317	0.979707	48.93	53.29	49.24	47.03	55.66	55.98	52.65	59.62	46.03	49.81	45.46	63.69	57.74	56.33	58.28	46.6	38.19	60.13	48.97	52.89	56.97	35.34	42.75	33.51	46.73	41.06	46.01	1.87576e+07	2.12697e+07	1.91356e+07	1.83511e+07	2.33155e+07	1.75359e+07	2.0143e+07	1.95296e+07	1.76697e+07	11.7	11.13	16.17	12.68	17.87	25.81	5.91	15.47	27.36	1.60424e+07	1.86268e+07	2.14064e+07	1.88893e+07	1.7131e+07	2.13494e+07	2.11902e+07	2.22442e+07	2.44976e+07	1.99141e+07	1.70939e+07	1.83876e+07	1.88546e+07	1.7861e+07	1.92949e+07	1.43707e+07	2.32367e+07	3.22896e+07	2.29556e+07	2.33946e+07	1.15591e+07	1.71481e+07	1.79324e+07	2.24157e+07	1.97958e+07	2.06612e+07	2.04963e+07	1.81067e+07	1.50549e+07	2.04455e+07	2.28309e+07	2.32381e+07	1.85217e+07	1.86546e+07	8.55022e+06	1.38762e+07	1.35715e+07	1.71481e+07	1.76861e+07	1.76533e+07	1.41006e+07	1.50006e+07	1.65512e+07	1.13819e+07	1.84621e+07	2.18167e+07	2.37475e+07	2.1537e+07	2.0136e+07	2.11647e+07	2.35391e+07	2.85349e+07	High	High	High	High	High	High	High	High	High	High	High	High	High	High	High	High	High	High	High	High	High	High	High	High	High	High	High	High	High	High	High	High	High	High	High	High	High	High	High	High	High	High	High	High	High	High	High	High	High	High	High	High	1
FALSE	High	Master Protein	O00411	DNA-directed RNA polymerase, mitochondrial OS=Homo sapiens OX=9606 GN=POLRMT PE=1 SV=2	0	FALSE	204.334	39	30	290	30	1230	138.5	8.98	500.5	30	cell organization and biogenesis;RNA metabolism OR transcription;other metabolic processes	mitochondrion;other cell component	nucleic acid binding activity;other molecular function	Pf00940, Pf14700	5442	ENSG00000099821	POLRMT	hsa:5442; O00411; O60370	Mitochondrial Gene Expression	Mitochondrial transcription initiation; Transcriptional activation of mitochondrial biogenesis	3	0	1.146	1.015	1.021	1.23	1.066	1.099	1.167	1.066	0.939	0.778	1.115	0.872	0.998	0.968	0.862	0.851	1.143	1.024	0.872	1.095	0.906	1.319	0.839	1.11	0.869	0.954	0.928	0.825777	0.996587	0.958587	0.718976	0.921173	0.938029	0.993236	0.937493	0.878604	0.567472	0.758083	0.789483	0.895585	0.841359	0.901112	0.656279	0.642175	0.932304	0.574487	0.918508	0.876454	0.991824	0.791915	0.732239	0.79467	0.883635	0.920225	57.81	62.73	54.37	53.49	69.61	64.18	51.96	60.01	53.67	56.89	68.56	71.82	47.15	60.85	64.13	56.67	60.59	70.24	43.75	57.08	59.03	37.14	40.57	35.76	49.74	41.66	45.05	8.5861e+06	9.41755e+06	9.93238e+06	8.0197e+06	1.27002e+07	1.00428e+07	9.22631e+06	1.00274e+07	8.47765e+06	23.34	7.4	8.29	16.52	9.98	18.16	7.45	16.07	28.43	5.8964e+06	9.45657e+06	7.79575e+06	1.03224e+07	8.16299e+06	9.48203e+06	9.65498e+06	9.35351e+06	8.43631e+06	9.90899e+06	1.01763e+07	9.95583e+06	7.6006e+06	8.46192e+06	1.00458e+07	6.87989e+06	1.26538e+07	1.27468e+07	1.27469e+07	1.03003e+07	8.0031e+06	1.14364e+07	8.81892e+06	1.15335e+07	8.76258e+06	8.99768e+06	1.03462e+07	9.46075e+06	9.56022e+06	9.82485e+06	1.37238e+07	1.25701e+07	9.75298e+06	1.0234e+07	3.84626e+06	5.97517e+06	5.27512e+06	7.62197e+06	1.01359e+07	8.66162e+06	8.05698e+06	7.14987e+06	6.8401e+06	4.98192e+06	8.29758e+06	1.065e+07	1.11272e+07	9.34412e+06	9.38512e+06	1.02136e+07	1.06785e+07	1.26232e+07	High	High	High	High	High	High	High	High	High	High	High	High	High	High	High	High	High	High	High	High	High	High	High	High	High	High	High	High	High	High	High	High	High	High	High	High	High	High	High	High	High	High	High	High	High	High	High	High	High	High	High	High	1
FALSE	High	Master Protein	Q96ME7	Zinc finger protein 512 OS=Homo sapiens OX=9606 GN=ZNF512 PE=1 SV=2	0	FALSE	203.669	46	22	425	22	567	64.6	9.76	847.8	22		nucleus	nucleic acid binding activity;other molecular function	Pf00096	84450	ENSG00000243943	ZNF512	B4DSM5; hsa:84450; Q53RZ7; Q86XK6; Q96JM0; Q96ME7			0	0	0.912	1.034	0.964	1.305	1.125	1.004	1.173	0.948	1.099	1.048	1.352	1.213	0.993	1.171	0.965	0.877	1.347	1.032	0.831	1.135	0.942	1.352	0.844	1.19	0.9	0.941	0.891	0.733228	0.996932	0.837457	0.878713	0.981494	0.708202	0.999746	0.864617	0.742673	0.964856	0.978118	0.928535	0.898783	0.941687	0.970694	0.670856	0.975773	0.944023	0.391401	0.961451	0.938147	0.937399	0.809533	0.9682	0.872855	0.822537	0.952755	48.47	62.27	54.22	55.69	64.88	68.47	56.33	65.69	63.46	45.68	55.99	75.41	58.32	59.66	61.82	57.31	47.74	65.96	66.32	58.07	68.54	38.92	39.23	36.59	54.7	49.54	51.72	1.16266e+07	8.18146e+06	1.22268e+07	1.02824e+07	1.56884e+07	1.18503e+07	1.16691e+07	1.25605e+07	1.12751e+07	18.97	16.32	19.11	15.28	14.56	37.44	11.94	22.17	38.55	8.16075e+06	1.09653e+07	1.23278e+07	1.28552e+07	8.90212e+06	7.51914e+06	7.09797e+06	1.01105e+07	1.10661e+07	9.69503e+06	1.35093e+07	1.49072e+07	9.21155e+06	1.29894e+07	9.9636e+06	1.06115e+07	1.51566e+07	1.91214e+07	1.62388e+07	1.3586e+07	6.11008e+06	1.18568e+07	1.18438e+07	1.67754e+07	1.26515e+07	1.30446e+07	1.02061e+07	1.07631e+07	1.24497e+07	7.42066e+06	1.57942e+07	1.34455e+07	12672324	1.23083e+07	4.21877e+06	6.86802e+06	8.16236e+06	1.18976e+07	1.36544e+07	7.88115e+06	6.35304e+06	1.2241e+07	9.95598e+06	5.07912e+06	1.12162e+07	1.5835e+07	1.70093e+07	1.07733e+07	1.16727e+07	1.13344e+07	1.34876e+07	2.06005e+07	High	High	High	High	High	High	High	High	High	High	High	High	High	High	High	High	High	High	High	High	High	High	High	High	High	High	High	High	High	High	High	High	High	High	High	High	High	High	High	High	High	High	High	High	High	High	High	High	High	High	High	High	1
FALSE	High	Master Protein	Q14789	Golgin subfamily B member 1 OS=Homo sapiens OX=9606 GN=GOLGB1 PE=1 SV=2	0	FALSE	202.342	17	35	189	33	3259	375.8	5	204.22	35	cell organization and biogenesis;transport;other biological processes	other membranes;cytosol;ER/Golgi	nucleic acid binding activity		2804	ENSG00000173230	GOLGB1	B2ZZ91; D3DN92; E7EP74; F1T0J2; hsa:2804; Q14398; Q14789		Golgi Associated Vesicle Biogenesis; COPI-mediated anterograde transport; Signaling by FLT3 fusion proteins	3	2	0.983	1.016	1.063	1.389	1.278	1.178	1.161	0.978	1.007	1.174	1.523	1.245	1.397	1.185	1.008	1.163	1.543	1.368	1.368	1.265	1.076	1.225	0.967	1.221	1.114	1.126	0.896	0.955832	0.99726	0.992917	0.999944	0.850857	0.988522	0.993236	0.944644	0.987227	0.778951	0.825564	0.922446	0.863375	0.941687	0.922921	0.838418	0.855624	0.830908	0.882986	0.874524	0.84612	0.738504	0.705638	0.866341	0.740477	0.816249	0.982216	57.14	46.1	54.31	56.04	62.2	51.29	60.53	59.6	49.03	52.57	52.55	64.91	64.16	63.04	59.9	44.11	33.26	48.98	59.29	43.04	52.92	38.45	48.75	45.12	44.06	39.48	50.9	6.98629e+06	7.27608e+06	8.43147e+06	9.57232e+06	1.3304e+07	8.95883e+06	9.47929e+06	8.675e+06	7.57457e+06	23.43	10.22	14.28	19.7	7.42	13.87	35.27	22.85	24.62	6.81307e+06	5.68531e+06	7.16391e+06	9.76139e+06	6.9595e+06	8.64049e+06	7.05797e+06	7.50092e+06	8.47124e+06	9.19115e+06	6.47628e+06	8.39187e+06	9.27605e+06	9.87806e+06	1.1585e+07	7.07567e+06	1.25675e+07	1.35998e+07	1.48794e+07	1.30147e+07	8.3701e+06	9.57018e+06	8.38654e+06	1.11171e+07	8.30884e+06	9.2452e+06	9.7193e+06	1.67696e+07	7.2e+06	8.8405e+06	1.17084e+07	1.02163e+07	6.1573e+06	8.5126e+06	7.85412e+06	7.30496e+06	5.26475e+06	7.20513e+06	8.26414e+06	5.90386e+06	4.15922e+06	6.43493e+06	6.60054e+06	5.05208e+06	8.07328e+06	1.03719e+07	1.08372e+07	7.15628e+06	8.02964e+06	8.98966e+06	9.68458e+06	9.81092e+06	Peak Found	High	High	High	Peak Found	High	High	High	High	High	High	High	High	High	High	High	High	High	High	High	High	High	High	High	High	High	High	High	High	High	High	High	High	High	High	Peak Found	High	High	High	High	High	High	High	High	High	High	High	High	High	High	High	High	1
FALSE	High	Master Protein	P51531	Probable global transcription activator SNF2L2 OS=Homo sapiens OX=9606 GN=SMARCA2 PE=1 SV=2	0	FALSE	202.031	17	26	374	6	1590	181.2	7.2	748.63	26	cell organization and biogenesis;developmental processes;other biological processes	cytoskeleton;nucleus;other cell component	nucleic acid binding activity;other molecular function	Pf00176, Pf00271, Pf00439, Pf07529, Pf07533, Pf08880, Pf14619	6595	ENSG00000080503	SMARCA2	B1ALG3; B1ALG4; D3DRH4; D3DRH5; hsa:6595; P51531	Retinoblastoma Gene in Cancer; Pathways Affected in Adenoid Cystic Carcinoma; VEGFA-VEGFR2 Signaling Pathway; Rett syndrome causing genes; Thermogenesis	RMTs methylate histone arginines; RUNX1 interacts with co-factors whose precise effect on RUNX1 targets is not known	7	0	0.866	0.743	0.808	1.318	1.093	1.429	0.697	0.707	0.764	0.951	2.658	1.947	1.575	0.859	0.794	1.094	1.564	1.277	1.29	0.998	0.981	1.532	0.935	1.564	1.66	1.884	0.986	0.863504	0.560252	0.701212	0.949577	0.95862	0.885762	0.235877	0.380716	0.60795	0.988665	0.219255	0.51785	0.81226	0.854173	0.892701	0.977378	0.922626	0.956131	0.965125	0.895158	0.999989	0.761327	0.926286	0.116916	0.0326814	0.00111636	0.752348	40.03	76.9	67.95	70.71	77.7	104.65	86.43	58.48	49.39	76.59	109.48	115.65	99.88	125.03	64.66	60.75	59.75	76.33	55.49	83.82	57.88	85.54	77.18	66.33	50.27	72.13	78.46	692843	844237	944320	675205	1.02758e+06	1.24048e+06	1.03509e+06	879653	673679	23.89	38.66	11.85	41.91	35.27	21.49	32.81	46.1	55.52	952401	555648	633067	758262	874750	814788	934399	315039	750123	971512	982170	917889	730404	307404	624178	973288	1.07838e+06	979182	1.09788e+06	428425	1.32889e+06	1.52255e+06	1.15794e+06	901045	937795	1.14248e+06	1.45963e+06	644467	801553	450794	965364	1.01241e+06	235346	1.14718e+06	654533	766962	514252	911311	351290	434537	1.59174e+06	683459	565664	2.0494e+06	302631	731697	1.09028e+06	761835	499248	585609	936854	664038	High	Peak Found	High	High	Peak Found	High	Peak Found	Peak Found	High	Peak Found	Peak Found	Peak Found	Peak Found	Peak Found	Peak Found	Peak Found	Peak Found	Peak Found	Peak Found	Peak Found	High	High	High	High	High	Peak Found	High	High	High	High	Peak Found	High	Peak Found	High	High	Peak Found	Peak Found	High	Peak Found	Peak Found	High	Peak Found	Peak Found	Peak Found	High	Peak Found	Peak Found	Peak Found	Peak Found	Peak Found	High	Peak Found	1
FALSE	High	Master Protein	Q15061	WD repeat-containing protein 43 OS=Homo sapiens OX=9606 GN=WDR43 PE=1 SV=3	0	FALSE	201.895	41	22	449	22	677	74.8	5.57	762.15	22	RNA metabolism OR transcription;other metabolic processes;other biological processes	nucleus;other cell component	other molecular function	Pf00400, Pf04003	23160	ENSG00000163811	WDR43	hsa:23160; Q15061; Q15395; Q92577		Major pathway of rRNA processing in the nucleolus and cytosol; rRNA modification in the nucleus and cytosol	2	0	0.883	1.1	1.119	1.402	1.026	0.954	1.24	0.909	1.073	1.1	1.349	0.905	0.82	1.145	0.938	0.964	1.283	0.969	0.857	1.155	0.923	1.374	0.779	1.102	0.871	0.871	0.832	0.62448	0.860189	0.923604	0.999944	0.803386	0.509842	0.934577	0.720594	0.85018	0.948818	0.985904	0.825611	0.477174	0.982167	0.991418	0.866119	0.85062	0.832164	0.260898	0.95561	0.82714	0.857752	0.143454	0.583354	0.765766	0.411192	0.312571	68.35	66.21	70.51	83.11	99.24	84.62	90.06	84.63	61.38	76.63	95.52	93.42	95.92	104.35	86.3	55.9	62.48	80.49	84.87	74.61	70.01	49.84	52.72	51.94	68.2	65.14	67.95	2.11491e+07	1.65867e+07	2.19626e+07	1.86394e+07	2.85803e+07	1.88881e+07	1.83483e+07	2.73126e+07	1.65336e+07	21.7	16.46	24.08	10.8	24.42	27.54	29.51	35.84	37.95	1.52115e+07	1.87191e+07	2.38944e+07	2.46845e+07	1.7381e+07	2.17369e+07	1.58286e+07	1.54007e+07	1.94662e+07	1.56808e+07	2.47792e+07	2.73775e+07	1.75503e+07	1.9796e+07	1.75197e+07	2.18379e+07	3.77018e+07	2.67356e+07	3.05523e+07	2.08338e+07	1.68707e+07	2.89215e+07	1.65868e+07	2.11466e+07	1.6806e+07	2.00321e+07	2.92622e+07	1.60704e+07	2.61462e+07	9.92074e+06	3.21305e+07	2.85311e+07	1.70079e+07	2.90541e+07	8.14192e+06	1.11416e+07	1.3215e+07	2.59784e+07	2.11067e+07	1.37972e+07	9.32976e+06	1.5906e+07	1.4088e+07	8.96317e+06	1.58923e+07	2.37404e+07	3.19985e+07	1.84872e+07	1.987e+07	1.71861e+07	1.7726e+07	2.66913e+07	High	High	High	High	High	High	High	High	High	High	High	High	High	High	High	High	High	High	High	High	High	High	High	High	High	High	High	High	High	High	High	High	High	High	High	High	High	High	High	High	High	High	High	High	High	High	High	High	High	High	High	High	1	Met-loss+Acetyl [N-Term]
FALSE	High	Master Protein	Q9UHD1	Cysteine and histidine-rich domain-containing protein 1 OS=Homo sapiens OX=9606 GN=CHORDC1 PE=1 SV=2	0	FALSE	201.673	57	16	410	16	332	37.5	7.87	1037.1	16	cell cycle OR cell proliferation;cell organization and biogenesis;other biological processes		other molecular function	Pf04968, Pf04969	26973	ENSG00000110172; ENSG00000285023	CHORDC1	B2R6P8; hsa:26973; Q6IN49; Q8WVL9; Q9H3D6; Q9UHD1			0	0	1.082	1.02	1.017	1.295	0.966	0.961	1.138	0.94	0.947	0.908	1.213	0.846	0.804	1.034	0.826	0.999	1.3	0.805	0.945	1.147	0.933	1.371	0.814	1.155	0.869	0.844	0.887	0.915909	0.99726	0.922308	0.85339	0.613299	0.574798	0.95376	0.835079	0.848705	0.831099	0.836233	0.687953	0.50094	0.897096	0.718766	0.930045	0.883602	0.443431	0.574502	0.950979	0.858113	0.86404	0.471361	0.94952	0.765766	0.241636	0.945356	58.31	55.82	55.45	52.73	82.23	74.39	56.72	65.69	44.85	48.73	59.77	73.47	77.72	62.85	70.13	37.85	50.16	72.61	66.54	54.27	63.6	38.12	41.96	34.92	62.13	45.23	50.18	2.3674e+07	1.99121e+07	2.11711e+07	1.95488e+07	2.75476e+07	1.55229e+07	1.35813e+07	2.12648e+07	1.69871e+07	24.18	35.3	11.51	18.14	9.81	36.35	10.86	25.58	44.24	1.46513e+07	2.19081e+07	2.63722e+07	2.55824e+07	1.19325e+07	1.66854e+07	2.77285e+07	2.37629e+07	1.72567e+07	2.1028e+07	21315246	2.28346e+07	1.75968e+07	2.17173e+07	2.39324e+07	1.61506e+07	2.6036e+07	3.0843e+07	2.91469e+07	2.49629e+07	6.67894e+06	1.7854e+07	1.42656e+07	1.6891e+07	1.27413e+07	1.4631e+07	1.44766e+07	1.16061e+07	1.96342e+07	1.20441e+07	2.767e+07	2.51382e+07	2.00455e+07	2.25581e+07	7.37854e+06	1.22749e+07	1.40649e+07	2.27649e+07	2.34068e+07	1.01971e+07	8.18629e+06	1.7225e+07	1.78713e+07	6.18928e+06	1.54735e+07	2.43849e+07	2.39219e+07	1.27508e+07	2.21602e+07	1.67526e+07	1.88039e+07	3.70366e+07	High	High	High	High	High	High	High	High	High	High	High	High	High	High	High	High	High	High	High	High	High	High	High	High	High	High	High	High	High	High	High	High	High	High	High	High	High	High	High	High	High	High	High	High	High	High	High	High	High	High	High	High	1
FALSE	High	Master Protein	Q10567	AP-1 complex subunit beta-1 OS=Homo sapiens OX=9606 GN=AP1B1 PE=1 SV=2	0	FALSE	201.48	35	29	364	12	949	104.6	5.06	717.38	29	transport;developmental processes;other biological processes	other membranes;cytosol;ER/Golgi;other cytoplasmic organelle;other cell component	other molecular function	Pf01602, Pf02883, Pf09066	162	ENSG00000100280	AP1B1	C9JRD1; F8WDL0; hsa:162; P78436; Q10567; Q20WL3; Q86X54		MHC class II antigen presentation; Lysosome Vesicle Biogenesis; Golgi Associated Vesicle Biogenesis; Nef mediated downregulation of MHC class I complex cell surface expression	4	0	1.046	0.93	0.989	1.155	1.199	1.152	1.151	0.9	0.812	0.89	0.875	1.04	1.227	0.976	0.783	1.046	1.343	1.107	1.227	1.157	1.063	1.123	0.802	1.072	1.004	0.991	0.915	0.965047	0.907901	0.945114	0.748953	0.98647	0.981907	0.993236	0.845266	0.46266	0.904596	0.326211	0.955628	0.967091	0.856773	0.730966	0.992433	0.982891	0.980446	0.994014	0.987731	0.91117	0.368874	0.63281	0.623618	0.991575	0.977845	0.978068	51.16	43.53	33.29	62.32	53.17	47.74	61.28	67.43	69.4	64.52	90.29	79.61	67.73	79.89	77.44	43.9	47.34	47.11	39.18	51.46	64.47	56.23	45.25	43.51	35.28	39.51	55.24	3.10858e+06	2.99188e+06	3.0772e+06	2.90019e+06	4.33059e+06	3.63794e+06	3.88523e+06	3.78062e+06	3.64107e+06	22.76	13.46	9.25	8.19	24.36	22.57	16.77	22.35	34.41	2.00288e+06	2.8735e+06	3.45814e+06	3.3629e+06	2.40087e+06	3.27223e+06	2.8273e+06	3.16603e+06	2.87891e+06	3.55829e+06	3.11999e+06	3.035e+06	3.28333e+06	3.00031e+06	2.74667e+06	2.80342e+06	4.12733e+06	4.54386e+06	4.66476e+06	2.56431e+06	2.57371e+06	3.67432e+06	3.60192e+06	4.56229e+06	3.01769e+06	4.22164e+06	4.41964e+06	3.57563e+06	2.50179e+06	3.74378e+06	4.83291e+06	3.81783e+06	3.05797e+06	4.21271e+06	1.44897e+06	2.23909e+06	1941815	3.67218e+06	3.82251e+06	3.43475e+06	1.98201e+06	2.72642e+06	2.42978e+06	1.71468e+06	3.61022e+06	4.70699e+06	4.47345e+06	4.35338e+06	3.70618e+06	4.19894e+06	4.78401e+06	4.91765e+06	High	Peak Found	High	Peak Found	High	High	High	High	High	High	High	High	High	High	High	High	High	High	High	High	High	High	High	High	High	High	High	High	High	High	High	High	High	Peak Found	High	Peak Found	High	High	High	High	High	High	High	High	High	High	High	High	Peak Found	High	High	High	1
FALSE	High	Master Protein	P27635	60S ribosomal protein L10 OS=Homo sapiens OX=9606 GN=RPL10 PE=1 SV=4	0	FALSE	201.446	46	12	653	12	214	24.6	10.08	1313.73	12	cell organization and biogenesis;protein metabolism;RNA metabolism OR transcription;other metabolic processes;transport;developmental processes;other biological processes	cytosol;ER/Golgi;translational apparatus;nucleus;other cell component	other molecular function	Pf00252	6134	ENSG00000147403	RPL10	A3KQT0; D3DWW6; hsa:6134; P27635; Q16470; Q2HXT7; Q53FH7; Q6FGN8; Q8TDA5	Cytoplasmic Ribosomal Proteins	Regulation of expression of SLITs and ROBOs; Major pathway of rRNA processing in the nucleolus and cytosol; SRP-dependent cotranslational protein targeting to membrane; L13a-mediated translational silencing of Ceruloplasmin expression; Formation of a pool of free 40S subunits; GTP hydrolysis and joining of the 60S ribosomal subunit; Nonsense Mediated Decay (NMD) enhanced by the Exon Junction Complex (EJC); Viral mRNA Translation; Response of EIF2AK4 (GCN2) to amino acid deficiency; Peptide chain elongation; Selenocysteine synthesis; Eukaryotic Translation Termination; Nonsense Mediated Decay (NMD) independent of the Exon Junction Complex (EJC)	14	0	1.091	0.976	1.101	1.618	1.204	0.945	1.219	1.021	1.075	1.137	1.616	1.212	0.972	1.09	0.914	1.147	1.404	1.207	0.957	1.137	0.945	1.292	1.003	1.331	1.004	0.822	0.92	0.881576	0.959304	0.962917	0.605969	0.963986	0.366038	0.969081	0.977267	0.729148	0.949511	0.721889	0.958175	0.785969	0.941687	0.944278	0.931586	0.980628	0.969288	0.520065	0.918508	0.861019	0.985935	0.316902	0.0474737	0.952975	0.221853	0.889026	65.99	71.43	64.7	81.92	83.17	87.21	85.43	89.57	61.43	69.32	68.45	80.09	80.01	81.61	70.88	48.78	51.27	67.65	63	67.07	66.89	51.41	60.57	56.96	72.06	67.24	69.98	7.36448e+07	7.33936e+07	7.39763e+07	7.84175e+07	1.01473e+08	7.01002e+07	7.12068e+07	7.86947e+07	6.80045e+07	16.91	9.57	8.92	6.47	11.61	7.39	8.08	24.3	36.46	5.75383e+07	6.67029e+07	8.13091e+07	8.3094e+07	6.69171e+07	8.33972e+07	7.08957e+07	7.59795e+07	8.49329e+07	7.05313e+07	7.08693e+07	7.72195e+07	8.10215e+07	8.13428e+07	7.58972e+07	7.07548e+07	1.05054e+08	1.0755e+08	9.80146e+07	8.22177e+07	7.07483e+07	6.9458e+07	6.60549e+07	7.84985e+07	6.33777e+07	7.5589e+07	7.43699e+07	6.81782e+07	8.02948e+07	4.89049e+07	1.01308e+08	9.43508e+07	6.63302e+07	7.71264e+07	3.10119e+07	4.37193e+07	4.5873e+07	7.63507e+07	8.05584e+07	4.38802e+07	3.46584e+07	6.55381e+07	6.08765e+07	3.20352e+07	7.47839e+07	8.06853e+07	1.03438e+08	7.32467e+07	8.37588e+07	6.76481e+07	6.83628e+07	1.17018e+08	High	High	High	High	High	High	High	High	High	High	High	High	High	High	High	High	High	High	High	High	High	High	High	High	High	High	High	High	High	High	High	High	High	High	High	High	High	High	High	High	High	High	High	High	High	High	High	High	High	High	High	High	1
FALSE	High	Master Protein	P13861	cAMP-dependent protein kinase type II-alpha regulatory subunit OS=Homo sapiens OX=9606 GN=PRKAR2A PE=1 SV=2	0	FALSE	201.375	65	21	493	19	404	45.5	5.07	988.64	21	cell-cell signaling;stress response;signal transduction;other biological processes	plasma membrane;other membranes;cytosol;cytoskeleton;other cell component	other molecular function	Pf00027, Pf02197	5576	ENSG00000114302	PRKAR2A	hsa:5576; P13861; Q16823; Q9BUB1	Myometrial Relaxation and Contraction Pathways; G Protein Signaling Pathways; TGF-beta Signaling Pathway; Lipid Metabolism Pathway; Pathways Regulating Hippo Signaling; Hippo-Merlin Signaling Dysregulation; Calcium Regulation in the Cardiac Cell; Sudden Infant Death Syndrome (SIDS) Susceptibility Pathways	FCGR3A-mediated IL10 synthesis; ADORA2B mediated anti-inflammatory cytokines production; Vasopressin regulates renal water homeostasis via Aquaporins; PKA activation; PKA activation in glucagon signalling; Hedgehog 'off' state; Factors involved in megakaryocyte development and platelet production; Glucagon-like Peptide-1 (GLP1) regulates insulin secretion; DARPP-32 events; CREB1 phosphorylation through the activation of Adenylate Cyclase; ROBO receptors bind AKAP5	19	3	0.989	0.968	1.049	1.369	1.088	1.108	1.121	0.94	1.02	1.05	1.364	1.114	1.103	1.134	0.964	1.064	1.418	1.148	1.198	1.19	0.996	1.309	0.904	1.177	0.937	0.953	0.899	0.963343	0.938293	0.957977	0.958094	0.903157	0.867025	0.874164	0.809794	0.981604	0.998262	0.98313	0.991655	0.938073	0.99759	0.98267	0.992433	0.988954	0.997668	0.967013	0.998863	0.995365	0.98266	0.99353	0.992271	0.955252	0.893889	0.995997	49.75	46.4	37.91	44.78	51.74	50.09	46.87	49.21	45.68	47.63	51.39	70.26	65.68	56.31	55.73	49.87	43.81	63.64	54.24	50.02	57.15	35.49	35.99	36.42	46.74	39.12	45.87	2.61146e+07	1.75777e+07	2.98015e+07	3.29572e+07	5.09223e+07	4.42936e+07	4.91456e+07	4.53848e+07	1.95655e+07	36.43	46.51	27.92	15.12	23.26	12.07	8.98	33.18	61.29	2.24243e+07	2.32911e+07	2.92803e+07	4.62168e+07	1.121e+07	1.40005e+07	2.20688e+07	3.16356e+07	2.14082e+07	2.40798e+07	3.68828e+07	3.72884e+07	3.2735e+07	4.00543e+07	2.77571e+07	3.3181e+07	5.69281e+07	4.80397e+07	5.39778e+07	3.20394e+07	4.52095e+07	5.11594e+07	3.81412e+07	4.33964e+07	4.81003e+07	5.09845e+07	5.02135e+07	4.15473e+07	5.48263e+07	1.5288e+07	4.58354e+07	4.49387e+07	3.86007e+07	4.58875e+07	1.36384e+07	9.15477e+06	2.24852e+07	3.97051e+07	3.43726e+07	1.08959e+07	8.50698e+06	3.46945e+07	1.30955e+07	8.18782e+06	3.94263e+07	4.16844e+07	4.77232e+07	1.57732e+07	4.00824e+07	1.40401e+07	1.70249e+07	5.96385e+07	High	High	High	High	High	High	High	High	High	High	High	High	High	High	High	High	High	High	High	High	High	High	High	High	High	High	High	High	High	High	High	High	High	High	High	High	High	High	High	High	High	High	High	High	High	High	High	High	High	High	High	High	1	Met-loss+Acetyl [N-Term]
FALSE	High	Master Protein	Q8WWM7	Ataxin-2-like protein OS=Homo sapiens OX=9606 GN=ATXN2L PE=1 SV=2	0	FALSE	201.289	31	27	423	27	1075	113.3	8.59	628.32	27	cell organization and biogenesis;other biological processes	other membranes;cytosol;nucleus;other cell component		Pf06741, Pf07145, Pf14438	11273	ENSG00000168488	ATXN2L	A8K1R6; B9EGM2; E9PAR9; hsa:11273; O95135; Q63ZY4; Q6NVJ8; Q6PJW6; Q8IU61; Q8IU95; Q8WWM3; Q8WWM4; Q8WWM5; Q8WWM6; Q8WWM7; Q99703	16p11.2 distal deletion syndrome		1	0	0.863	0.82	1.083	1.341	1.223	1.356	1.12	1.021	0.897	1.247	1.484	1.373	1.442	1.182	1.093	1.299	1.621	1.614	1.712	1.353	1.225	1.256	0.957	1.192	1.164	1.204	0.912	0.488465	0.433371	0.961787	0.940387	0.941449	0.91654	0.934577	0.995488	0.717544	0.61859	0.862496	0.808342	0.809534	0.92581	0.751824	0.446853	0.729194	0.472465	0.406979	0.697926	0.404472	0.878105	0.751007	0.951176	0.510925	0.429986	0.982216	41.05	54.71	37.08	45.85	47.07	45.4	50.96	54.22	42.91	42.42	42.97	44.07	55.3	51	53.38	46.62	32.32	47.94	47.29	45.6	45.06	34.84	41.91	37.96	44.83	42.99	47.25	1.07725e+07	8.37438e+06	8.94254e+06	1.13156e+07	1.47792e+07	1.35335e+07	1.55331e+07	1.1602e+07	1.05456e+07	11.72	12.96	12	8.77	13.82	26.9	7.53	25.18	27.23	1.00648e+07	9.1981e+06	1.18593e+07	1.153e+07	8.47061e+06	7.59689e+06	8.27925e+06	1.02264e+07	8.41177e+06	7511126	9.5068e+06	9.82048e+06	1.00268e+07	1.17044e+07	1.09398e+07	1.23074e+07	1.55459e+07	1.40503e+07	1.73872e+07	1.25819e+07	7.66085e+06	1.39316e+07	1.31467e+07	1.53594e+07	1.51591e+07	1.59164e+07	1.69123e+07	1.41486e+07	1.17103e+07	7.96067e+06	1.41447e+07	1.66564e+07	1.02604e+07	1.14947e+07	6.94216e+06	6.89045e+06	8.22988e+06	1.40022e+07	1.15586e+07	8.44693e+06	5.68829e+06	1.00846e+07	8.81622e+06	5.86552e+06	9.26037e+06	1.14712e+07	1.23195e+07	1.17963e+07	1.23304e+07	1.2685e+07	1.10277e+07	1.4963e+07	High	High	High	High	High	High	High	High	High	High	High	High	High	High	High	High	High	High	High	High	High	High	High	High	High	High	High	High	High	High	High	High	High	High	High	High	High	High	High	High	High	High	High	High	High	High	High	High	High	High	High	High	1	Acetyl [N-Term]
FALSE	High	Master Protein	O15381	Nuclear valosin-containing protein-like OS=Homo sapiens OX=9606 GN=NVL PE=1 SV=1	0	FALSE	201.161	37	25	349	25	856	95	6.48	712.32	25	RNA metabolism OR transcription;other metabolic processes;other biological processes	nucleus	other molecular function	Pf00004, Pf16725, Pf17862	4931	ENSG00000143748	NVL	B4DMC4; B4DP98; hsa:4931; O15381; Q96EM7			0	0	0.993	0.939	0.942	1.251	1.104	0.921	1	0.891	0.961	0.95	1.271	1.17	1.101	1.05	0.944	1.02	1.325	1.157	1.169	1.122	0.957	1.248	0.969	1.192	1.093	1.021	0.936	0.956769	0.89241	0.785384	0.797482	0.961164	0.53902	0.564505	0.715625	0.941153	0.972563	0.967531	0.959625	0.971233	0.947546	0.998638	0.994648	0.96281	0.996728	0.989889	0.95561	0.971599	0.840887	0.708968	0.9682	0.795093	0.995482	0.875322	47.43	43.33	38.67	37.32	51.47	55.46	55.85	53.27	46.53	50.06	51.01	59.52	70.22	62.71	61.86	49.86	47.28	52.97	58.54	60.97	62.03	37.02	47.18	39.07	47.52	47.57	51.22	9.06116e+06	8.54394e+06	8.39532e+06	8.37029e+06	1.16961e+07	8.22252e+06	6.87347e+06	8.87716e+06	8.37535e+06	18.31	5.35	9.02	15.99	11.83	11.21	19.81	16.04	32.31	6.86102e+06	8.42348e+06	9.74712e+06	1.0597e+07	8.30845e+06	8.7861e+06	9.05802e+06	8.04401e+06	9.57372e+06	7.95083e+06	7.9837e+06	8.82817e+06	8.60885e+06	8.13833e+06	1.00498e+07	6.7945e+06	9.27933e+06	1.18059e+07	1.15874e+07	1.2243e+07	8.42257e+06	8.02722e+06	7.98415e+06	1.00353e+07	6.75762e+06	9.58396e+06	6.9913e+06	6.33629e+06	7.08811e+06	9.48318e+06	1.08248e+07	8.30986e+06	7.70017e+06	9.92353e+06	4.18685e+06	4.47314e+06	5.95878e+06	7.98405e+06	8.31958e+06	7.51473e+06	4.93346e+06	7.19759e+06	8.43149e+06	5.1831e+06	8.63706e+06	9.97639e+06	1.0544e+07	9.08232e+06	1.01869e+07	1.0542e+07	1.30883e+07	1.29703e+07	High	High	High	High	High	High	High	High	High	High	High	High	High	High	High	High	High	High	High	High	High	High	High	High	High	High	High	High	High	High	High	High	High	High	High	High	High	High	High	High	High	High	High	High	High	High	High	High	High	High	High	High	1
FALSE	High	Master Protein	P35613	Basigin OS=Homo sapiens OX=9606 GN=BSG PE=1 SV=2	0	FALSE	201.008	32	10	505	10	385	42.2	5.66	1482.85	10	cell adhesion;cell organization and biogenesis;other metabolic processes;developmental processes;signal transduction;other biological processes	plasma membrane;other membranes;ER/Golgi;other cytoplasmic organelle;other cell component	other molecular function	Pf13927	682	ENSG00000172270	BSG	A6NJW1; D3YLG5; hsa:682; P35613; Q7Z796; Q8IZL7	Matrix Metalloproteinases; VEGFA-VEGFR2 Signaling Pathway; IL-18 signaling pathway	Degradation of the extracellular matrix; Proton-coupled monocarboxylate transport; Integrin cell surface interactions; Basigin interactions; Pyruvate metabolism; Defective SLC16A1 causes symptomatic deficiency in lactate transport (SDLT)	9	0	0.837	0.919	1.132	1.523	1.326	1.148	1.293	1.082	1.178	1.393	1.852	1.614	1.325	1.546	1.31	1.18	1.646	1.205	1.184	1.348	1.117	1.295	0.872	1.198	0.969	0.876	0.845	0.360616	0.801605	0.908243	0.847586	0.735157	0.938029	0.795088	0.845266	0.192622	0.429973	0.275621	0.448696	0.922691	0.195393	0.0734466	0.875222	0.556227	0.970741	0.956612	0.698365	0.682304	0.991824	0.898967	0.906414	0.999979	0.520018	0.54563	35.42	41.08	25.77	31.23	41.17	49.41	37.79	46.7	37.94	30.61	34.27	41.72	53.6	41.46	49.56	41	31.07	51.44	43.36	41.24	50.67	29.25	39.82	38.61	43.88	46.97	52.17	4.09046e+07	3.36018e+07	3.93644e+07	4.64138e+07	6.27703e+07	5.11919e+07	4.87446e+07	5.29169e+07	4.33733e+07	7.35	14.44	9.29	6.62	11.61	16.19	8.45	16.63	31.99	3.80778e+07	3.86418e+07	4.32999e+07	4.37943e+07	3.55546e+07	4.24041e+07	3.17562e+07	3.14509e+07	3.62138e+07	4.1583e+07	4.41003e+07	3.72643e+07	4.75797e+07	4.75593e+07	4.52959e+07	4.11951e+07	6.27153e+07	6.65505e+07	6.28254e+07	5.04138e+07	3.97541e+07	5.19615e+07	5.04336e+07	5.95747e+07	4.75503e+07	4.99689e+07	5.25251e+07	4.29432e+07	4.33396e+07	5.64907e+07	6.67909e+07	5.62327e+07	4.46038e+07	4.97966e+07	2.36802e+07	3.11936e+07	3.13998e+07	4.32096e+07	4.50411e+07	3.76827e+07	2.60261e+07	3.8613e+07	3.83774e+07	2.98279e+07	4.77524e+07	5.24577e+07	6.13243e+07	4.35376e+07	5.49494e+07	5.48581e+07	6.89935e+07	7.3154e+07	High	High	High	High	High	High	High	High	High	High	High	High	High	High	High	High	High	High	High	High	High	High	High	High	High	High	High	High	High	High	High	High	High	High	High	High	High	High	High	High	High	High	High	High	High	High	High	High	High	High	High	High	1
FALSE	High	Master Protein	Q13162	Peroxiredoxin-4 OS=Homo sapiens OX=9606 GN=PRDX4 PE=1 SV=1	0	FALSE	200.852	56	16	468	13	271	30.5	6.29	1033.52	16	cell organization and biogenesis;protein metabolism;other metabolic processes;stress response;transport;developmental processes;signal transduction;other biological processes	non-structural extracellular;cytosol;ER/Golgi;other cell component	other molecular function	Pf00578, Pf10417	10549	ENSG00000123131	PRDX4	hsa:10549; Q13162; Q6FHT3	Selenium Micronutrient Network	Neutrophil degranulation	2	0	0.929	0.785	0.762	0.806	0.726	1.641	0.91	0.761	0.756	0.954	0.879	0.752	1.587	0.961	0.828	1.245	1.14	0.949	2.163	1.29	1.082	0.952	0.891	0.852	0.719	2.051	0.839	0.841872	0.134691	0.0139582	9.07628e-05	0.0132565	0.364572	0.196437	0.0223031	0.0125025	0.905427	0.0642864	0.401367	0.655639	0.692767	0.708624	0.625051	0.562284	0.844125	0.019666	0.82221	0.806234	7.21172e-05	0.988071	2.15764e-08	0.0808915	2.92033e-10	0.450417	55.91	65.03	71.28	68.16	55.1	74.3	63.59	69.64	31.73	47.93	48.21	54.87	72.93	44.42	54.82	49.16	41.86	59.25	89.61	44.94	54.01	44.27	49.02	52.28	55.72	61.31	54.67	2.73379e+07	2.42895e+07	1.76842e+07	1.96851e+07	1.6779e+07	1.32542e+07	4.28838e+07	1.92297e+07	1.78291e+07	30.29	12.57	8.82	18.67	14.67	33.15	9.89	15.45	33.25	1.43618e+07	3.16991e+07	2.90774e+07	2.57024e+07	2.34935e+07	1.94523e+07	2.62122e+07	2.51125e+07	1.84462e+07	1.7114e+07	1.82734e+07	1.51417e+07	2.10013e+07	2.17183e+07	1.84513e+07	1.3963e+07	1.88738e+07	1.946e+07	1.49168e+07	1.4809e+07	7.75901e+06	1.09185e+07	1.66311e+07	1.60897e+07	4.34025e+07	4.23713e+07	4.65847e+07	3.65732e+07	1.81781e+07	1.95234e+07	2.56277e+07	2.4112e+07	18940340	1.84662e+07	1.27059e+07	1.70333e+07	1.53218e+07	1.96272e+07	1.8662e+07	1.53963e+07	9.97742e+06	1.50596e+07	1.47621e+07	1.26593e+07	2.18758e+07	2.29156e+07	3.14865e+07	6.68311e+06	2.00616e+07	2.16565e+07	2.52796e+07	2.39653e+07	High	High	High	High	High	High	High	High	High	High	High	High	High	High	High	High	High	High	High	High	High	High	High	High	High	High	High	High	High	High	High	High	High	High	High	High	High	High	High	High	High	High	High	High	High	High	High	High	High	High	High	High	1
FALSE	High	Master Protein	O00541	Pescadillo homolog OS=Homo sapiens OX=9606 GN=PES1 PE=1 SV=1	0	FALSE	200.703	41	25	617	25	588	68	7.33	1127.25	25	cell cycle OR cell proliferation;RNA metabolism OR transcription;other metabolic processes;other biological processes	cytosol;nucleus;other cell component	other molecular function	Pf06732, Pf16589	23481	ENSG00000100029	PES1	hsa:23481; O00541; Q6IC29		Major pathway of rRNA processing in the nucleolus and cytosol	1	0	1.013	1.009	1.073	1.378	1.083	1.306	1.239	1.063	1.053	0.968	1.365	1.035	1.19	1.268	1.015	0.987	1.292	0.925	1.138	1.257	0.958	1.343	0.842	1.098	0.911	1	0.851	0.999005	0.996281	0.999911	0.968545	0.904056	0.972408	0.935657	0.918489	0.895176	0.924437	0.985671	0.928851	0.999386	0.830977	0.919047	0.891931	0.827287	0.701772	0.932918	0.900224	0.911306	0.919078	0.68842	0.527429	0.905591	0.979419	0.559235	47.85	53.48	39.11	42.24	46.71	45.8	44.12	61.53	42.78	41.24	42.11	69.82	46.33	49.98	56.14	52.64	45.78	71.32	51.25	48.05	57.78	34.87	43.14	38.04	49.65	41	50.36	2.50311e+07	2.45146e+07	2.57934e+07	2.68587e+07	3.67858e+07	3.1576e+07	3.07639e+07	3.03089e+07	2.68816e+07	12.81	7.52	6.64	10.38	17.69	22.08	9.34	19.72	29.47	2.09456e+07	2.47817e+07	2.5283e+07	2.87506e+07	2.39414e+07	2.1609e+07	2.51016e+07	2.57197e+07	2.89288e+07	2.50552e+07	2.54117e+07	2.61808e+07	2.4807e+07	2.89702e+07	3.03446e+07	2.49011e+07	4.17042e+07	4.53126e+07	3.24474e+07	3.19468e+07	2.05258e+07	3.42185e+07	2.91376e+07	3.45207e+07	2.97597e+07	3.1802e+07	3.44902e+07	2.77244e+07	2.82037e+07	2.3892e+07	4.02839e+07	3.25713e+07	2.77325e+07	37314272	1.20524e+07	1.88926e+07	1.92879e+07	2.97791e+07	2.73562e+07	2.45071e+07	1.62865e+07	2.37254e+07	2.51023e+07	1.63439e+07	2.64153e+07	3.19985e+07	3.73702e+07	2.95506e+07	3.27649e+07	3.17783e+07	3.56069e+07	4.01583e+07	High	High	High	High	High	High	High	High	High	High	High	High	High	High	High	High	High	High	High	High	High	High	High	High	High	High	High	High	High	High	High	High	High	High	High	High	High	High	High	High	High	High	High	High	High	High	High	High	High	High	High	High	1
FALSE	High	Master Protein	Q9HD20	Endoplasmic reticulum transmembrane helix translocase OS=Homo sapiens OX=9606 GN=ATP13A1 PE=1 SV=2	0	FALSE	200.646	29	26	339	26	1204	132.9	8.13	620.79	26	transport;other biological processes	other membranes;ER/Golgi	other molecular function	Pf00122, Pf00702	57130	ENSG00000105726	ATP13A1	B3KPJ2; B3KTA7; hsa:57130; Q6NT90; Q6ZMG7; Q9H6C6; Q9HD20		Ion transport by P-type ATPases	1	0	1.045	1.069	0.982	1.294	1.118	0.998	1.248	0.979	0.951	0.949	1.188	1.089	0.804	1.134	0.883	0.961	1.178	0.986	0.854	1.141	0.922	1.298	0.836	1.118	0.877	0.867	0.88	0.983304	0.947844	0.860044	0.857568	0.974063	0.67862	0.90815	0.942721	0.873241	0.949511	0.879566	0.99706	0.531098	0.974056	0.910121	0.908292	0.719611	0.896278	0.457194	0.963187	0.895908	0.972077	0.738772	0.778876	0.83875	0.334101	0.898796	42.26	49.82	42.34	52.39	47.37	59.96	53.62	61.17	41.88	53.94	65.24	64.43	79.66	68.21	64.99	60.77	58.92	73.2	64.52	68.16	64.29	39.17	49.2	41.68	44.59	48.26	52.02	1.25116e+07	1.27491e+07	1.33573e+07	1.24769e+07	1.60794e+07	1.22337e+07	1.37161e+07	1.44225e+07	1.31791e+07	8.67	8.13	8.6	16.9	5.91	26.73	2.3	16.42	27.73	1.14476e+07	1.40842e+07	1.23408e+07	1.26848e+07	1.20134e+07	1.44347e+07	1.24432e+07	1.30625e+07	1.41804e+07	1.4727e+07	1.23979e+07	1.25821e+07	1.26407e+07	1.23153e+07	1.46879e+07	9.62084e+06	1.614e+07	1.7648e+07	1.6019e+07	1.53701e+07	1.08921e+07	1.25793e+07	1.18976e+07	1.89105e+07	1.36351e+07	1.31619e+07	1.38497e+07	1.37977e+07	1.04895e+07	1.61371e+07	1.59235e+07	1.57506e+07	1.2526e+07	1.32063e+07	5.24644e+06	9.77143e+06	8.87541e+06	1.29623e+07	1.18856e+07	1.38738e+07	9.60447e+06	1.02275e+07	1.06032e+07	7.66211e+06	1.33996e+07	1.42197e+07	1.70485e+07	1.45572e+07	13592261	1.38068e+07	1.51099e+07	1.91415e+07	High	High	High	High	High	High	High	High	High	High	High	High	High	High	High	High	High	High	High	High	High	High	High	High	High	High	High	High	High	High	High	High	High	High	High	High	High	High	High	High	High	High	High	High	High	High	High	High	High	High	High	High	1	Met-loss+Acetyl [N-Term]
FALSE	High	Master Protein	O00264	Membrane-associated progesterone receptor component 1 OS=Homo sapiens OX=9606 GN=PGRMC1 PE=1 SV=3	0	FALSE	200.594	65	16	611	15	195	21.7	4.7	1374.15	16	other metabolic processes;transport	plasma membrane;other membranes;mitochondrion;ER/Golgi;other cell component	other molecular function	Pf00173	10857	ENSG00000101856	PGRMC1	B7Z1L3; hsa:10857; O00264; Q9UGJ9		Neutrophil degranulation	1	1	1.022	1.1	1.241	1.498	1.239	1.512	1.251	1.064	1.109	1.163	1.48	1.281	1.393	1.137	1.01	1.185	1.532	1.121	1.256	1.147	1.02	1.135	1.026	1.243	0.965	1.116	0.869	0.993719	0.797278	0.493225	0.886964	0.921173	0.660879	0.90815	0.89474	0.529667	0.930693	0.926684	0.912171	0.871033	0.993053	0.915675	0.86999	0.866836	0.984215	0.999857	0.942244	0.973917	0.19358	0.159606	0.592891	0.99752	0.821881	0.8364	40.38	68.01	38.2	68.8	37	55.14	64.56	64.22	56.24	37.43	58.13	42.18	50.94	56.16	61.66	57.11	32.29	61.25	39.34	36.79	56.12	59.71	55.7	39.83	63.52	47.23	56.87	4.09528e+07	4.51216e+07	4.94684e+07	5.27685e+07	7.19141e+07	4.89944e+07	6.53933e+07	5.55616e+07	5.3238e+07	5.5	5.51	5.59	7.47	8.36	12.38	11.51	15.43	31.89	3.98827e+07	3.98141e+07	4.20516e+07	4.46568e+07	4.13742e+07	4.59884e+07	4.69967e+07	4.42711e+07	5.02364e+07	4.83112e+07	5.44773e+07	4.8712e+07	5.80664e+07	4.87693e+07	5.41218e+07	5.14491e+07	7.56426e+07	7.81064e+07	6.53257e+07	6.83693e+07	4.03083e+07	4.85987e+07	4.93934e+07	5.47807e+07	6.32213e+07	7.01339e+07	6.764e+07	5.3519e+07	5.0182e+07	5.50969e+07	7.11292e+07	6.46134e+07	4.77379e+07	5.60302e+07	2.74848e+07	3.34988e+07	3.4677e+07	5.46872e+07	5.78876e+07	3.2072e+07	1.4588e+07	4.65305e+07	5.18271e+07	3.64191e+07	6.37415e+07	6.48046e+07	6.93088e+07	4.80241e+07	6.10173e+07	5.48263e+07	6.33719e+07	6.24067e+07	High	High	High	High	High	High	High	High	High	High	High	High	High	High	High	High	High	High	High	High	High	High	High	High	High	High	High	High	High	High	High	High	High	High	High	High	High	High	High	High	High	High	High	High	High	High	High	High	High	High	High	High	1
FALSE	High	Master Protein	P62753	40S ribosomal protein S6 OS=Homo sapiens OX=9606 GN=RPS6 PE=1 SV=1	0	FALSE	200.516	46	19	531	19	249	28.7	10.84	1188.88	19	cell cycle OR cell proliferation;protein metabolism;RNA metabolism OR transcription;other metabolic processes;transport;developmental processes;signal transduction;other biological processes	cytosol;ER/Golgi;translational apparatus;nucleus;other cell component	other molecular function	Pf01092	6194	ENSG00000137154	RPS6	hsa:6194; P08227; P10660; P62753; Q4VBY7; Q8N6Z7	IL-5 Signaling Pathway; Human Thyroid Stimulating Hormone (TSH) signaling pathway; Leptin signaling pathway; Follicle Stimulating Hormone (FSH) signaling pathway; Prolactin Signaling Pathway; Thymic Stromal LymphoPoietin (TSLP) Signaling Pathway; Interleukin-11 Signaling Pathway; Oncostatin M Signaling Pathway; Brain-Derived Neurotrophic Factor (BDNF) signaling pathway; Kit receptor signaling pathway; MECP2 and Associated Rett Syndrome; VEGFA-VEGFR2 Signaling Pathway; Focal Adhesion-PI3K-Akt-mTOR-signaling pathway; PI3K-Akt Signaling Pathway; Thermogenesis; Translation inhibitors in chronically activated PDGFRA cells; Gastrin Signaling Pathway; Head and Neck Squamous Cell Carcinoma; Thyroid hormones production and their peripheral downstream signalling effects; Cytoplasmic Ribosomal Proteins; EGFR Tyrosine Kinase Inhibitor Resistance; IL-2 Signaling Pathway; Interferon type I signaling pathways	Regulation of expression of SLITs and ROBOs; mTORC1-mediated signalling; Major pathway of rRNA processing in the nucleolus and cytosol; rRNA modification in the nucleus and cytosol; SRP-dependent cotranslational protein targeting to membrane; L13a-mediated translational silencing of Ceruloplasmin expression; Formation of a pool of free 40S subunits; GTP hydrolysis and joining of the 60S ribosomal subunit; Nonsense Mediated Decay (NMD) enhanced by the Exon Junction Complex (EJC); Viral mRNA Translation; Response of EIF2AK4 (GCN2) to amino acid deficiency; Peptide chain elongation; Selenocysteine synthesis; Eukaryotic Translation Termination; Nonsense Mediated Decay (NMD) independent of the Exon Junction Complex (EJC); Translation initiation complex formation; Formation of the ternary complex, and subsequently, the 43S complex; Ribosomal scanning and start codon recognition	41	0	0.895	0.879	1.022	1.346	1.058	1.147	1.095	0.898	0.927	1.106	1.325	1.067	1.208	1.16	0.935	1.209	1.544	1.306	1.35	1.228	1.135	1.335	0.904	1.162	1.026	1.039	0.903	0.677496	0.621186	0.892204	0.926147	0.830874	0.938029	0.796169	0.658545	0.811191	0.980833	0.954431	0.95682	0.998304	0.982167	0.97839	0.830369	0.843211	0.880622	0.940106	0.955817	0.601692	0.929032	0.992767	0.977895	0.909486	0.980401	0.981805	50.38	54.35	46.7	55.16	79	80	67.14	68.51	50.14	47.49	58.03	76.03	67.5	54.61	62.35	57.88	38.51	67.78	50.04	57	60.49	54.11	56.99	48.47	65.64	53.23	64.57	6.46086e+07	6.93973e+07	7.12677e+07	7.05015e+07	9.42609e+07	8.3178e+07	8.71564e+07	7.74372e+07	6.74573e+07	16.85	9.36	6.46	11.42	14.12	9	6.58	8.8	31.38	6.07102e+07	6.45006e+07	6.47168e+07	8.62912e+07	6.25742e+07	6.49437e+07	7.5499e+07	7.41563e+07	6.86174e+07	6.81685e+07	7.40203e+07	7.79242e+07	7.19186e+07	6.91123e+07	7.201e+07	5.58919e+07	1.06563e+08	9.7789e+07	9.08601e+07	7.55885e+07	7.19031e+07	8.52782e+07	8.11296e+07	8.90375e+07	8.9107e+07	8.52485e+07	9.42795e+07	8.07494e+07	8.22893e+07	7.10662e+07	8.46082e+07	8.41026e+07	7.02371e+07	7.28712e+07	3.54412e+07	5.68156e+07	5.29158e+07	6.20118e+07	6.57591e+07	6.91994e+07	5.31623e+07	5.75182e+07	6.51842e+07	4.01135e+07	7.50811e+07	7.55162e+07	8.51953e+07	7.95545e+07	8.77335e+07	8.1518e+07	1.23235e+08	1.10994e+08	High	High	High	High	High	High	High	High	High	High	High	High	High	High	High	High	High	High	High	High	High	High	High	High	High	High	High	High	High	High	High	High	High	High	High	High	High	High	High	High	High	High	High	High	High	High	High	High	High	High	High	High	1
FALSE	High	Master Protein	P58107	Epiplakin OS=Homo sapiens OX=9606 GN=EPPK1 PE=1 SV=3	0	FALSE	200.416	38	28	321	21	5088	555.3	5.62	564.97	28	cell organization and biogenesis;stress response;other biological processes	plasma membrane;other membranes;cytoskeleton;nucleus;other cell component	other molecular function	Pf00681	83481	ENSG00000261150	EPPK1	A0A087X1U6; hsa:83481; P58107; Q76E58; Q9NSU9			0	0	1.233	1.128	0.914	1.19	0.922	0.986	1.044	0.897	0.875	0.631	0.808	1.025	0.656	0.844	0.647	0.765	1.019	0.87	1.005	0.83	0.758	1.401	0.864	1.298	0.951	0.976	0.918	0.492866	0.818363	0.690406	0.645946	0.588875	0.768825	0.776502	0.775319	0.675069	0.0944025	0.0721256	0.944063	0.159685	0.473328	0.153771	0.249335	0.222017	0.681805	0.852802	0.109901	0.268336	0.753836	0.934947	0.327758	0.957053	0.94466	0.953843	61.66	62	67.52	72.63	81.88	86.94	65.03	68.87	70.15	87.12	79.39	105.84	116.15	92.9	79.94	74.79	71.93	86.44	97.99	73.19	79.3	50.22	47.07	56.54	42.33	57.22	55.02	5.51873e+06	4.60386e+06	8.3703e+06	7.80017e+06	1.25239e+07	6.98626e+06	9.28153e+06	8.16429e+06	6.75354e+06	32.27	20.79	97.67	17.21	28.55	22.94	11.29	20.14	48.74	4.76604e+06	6.3903e+06	4.66235e+06	8.94175e+06	3.59275e+06	3.99799e+06	5.54042e+06	5.30154e+06	7.54544e+06	8.05422e+06	3.89919e+07	8.69879e+06	6.44325e+06	8.88597e+06	6.84704e+06	9.01514e+06	1.23688e+07	1.2681e+07	1.47474e+07	6.93763e+06	4.38354e+06	7.2494e+06	6.73267e+06	7.78833e+06	7.32227e+06	9.35518e+06	9.20846e+06	9.35746e+06	6.2783e+06	5.4086e+06	9.41679e+06	8.90295e+06	8.10728e+06	8.22169e+06	3.86622e+06	4.82993e+06	6.69647e+06	1.03991e+07	9.27934e+06	3.32924e+06	3.37195e+06	8.42232e+06	5.47559e+06	2.34686e+06	1.11564e+07	1.32176e+07	1.18193e+07	3.85384e+06	6.81111e+06	6.93594e+06	5.29942e+06	1.29911e+07	High	High	High	High	High	High	High	High	High	High	High	High	High	High	High	High	High	High	High	High	High	High	High	High	High	High	High	High	High	High	High	High	High	High	High	High	High	High	High	High	High	High	High	High	High	High	High	High	High	High	High	High	1
FALSE	High	Master Protein	Q8WXF1	Paraspeckle component 1 OS=Homo sapiens OX=9606 GN=PSPC1 PE=1 SV=1	0	FALSE	200.357	48	19	477	18	523	58.7	6.67	938.45	19	RNA metabolism OR transcription;other metabolic processes;stress response;other biological processes	nucleus;other cell component	nucleic acid binding activity	Pf00076, Pf08075	55269	ENSG00000121390	PSPC1	hsa:55269; Q5JTQ3; Q8NCZ9; Q8WXE8; Q8WXF1; Q9NV36			0	0	0.882	0.882	1.078	1.253	1.184	1.232	1.088	0.927	1.013	1.108	1.31	1.268	1.361	1.136	0.973	1.197	1.442	1.419	1.396	1.195	1.036	1.206	0.91	1.148	1.037	1.104	0.897	0.605755	0.638661	0.999585	0.70173	0.987917	0.989332	0.776502	0.805597	0.970429	0.977962	0.948121	0.92315	0.896795	0.99759	0.970677	0.83795	0.983682	0.732152	0.891643	0.998863	0.936035	0.655594	0.978237	0.921841	0.886179	0.858042	0.998732	37.61	31.01	40.71	48.48	47.49	41.96	50	52.58	38.59	43.74	57.96	53.66	45.64	56.16	54.36	38.38	34.92	44.84	42.71	52.12	52.79	35.01	38.6	39.99	39.81	36	47.5	3.28179e+07	2.99445e+07	2.83127e+07	3.37194e+07	4.19283e+07	3.55659e+07	3.81241e+07	3.39192e+07	3.45898e+07	2.91	9.11	5.4	6.02	5.98	18.71	7.92	17.07	29.62	3.38636e+07	3.26842e+07	3.29522e+07	3.15476e+07	2.58335e+07	3.02353e+07	2.96566e+07	3.22632e+07	3.06947e+07	2.90306e+07	2.76126e+07	2.7309e+07	3.29939e+07	3.58376e+07	3.44608e+07	3.11147e+07	4.11685e+07	4.49678e+07	4.27021e+07	3.90128e+07	2.63199e+07	3.82045e+07	3.31096e+07	4.11307e+07	3.7462e+07	4.35915e+07	3.87979e+07	3.66774e+07	3.23001e+07	26710198	4.30592e+07	3.98976e+07	3.15712e+07	3.56195e+07	1.68821e+07	2.25145e+07	2.07314e+07	3.45578e+07	3.7381e+07	2.55539e+07	1.89538e+07	2.91989e+07	2.7076e+07	1.79359e+07	3.51416e+07	3.96034e+07	4.43847e+07	3.5395e+07	3.46219e+07	3.59407e+07	4.18946e+07	4.60061e+07	High	High	High	High	High	High	High	High	High	High	High	High	High	High	High	High	High	High	High	High	High	High	High	High	High	High	High	High	High	High	High	High	High	High	High	High	High	High	High	High	High	High	High	High	High	High	High	High	High	High	High	High	1
FALSE	High	Master Protein	P67936	Tropomyosin alpha-4 chain OS=Homo sapiens OX=9606 GN=TPM4 PE=1 SV=3	0	FALSE	200.111	71	27	484	13	248	28.5	4.69	1039.71	27	cell organization and biogenesis;other biological processes	cytosol;cytoskeleton	cytoskeletal activity;other molecular function	Pf00261	7171	ENSG00000167460	TPM4	hsa:7171; P07226; P67936; Q15659; Q5U0D9; Q9BU85; Q9H8Q3; Q9UCS1; Q9UCS2; Q9UCS3; Q9UCS4	Striated Muscle Contraction Pathway	RHOV GTPase cycle; Smooth Muscle Contraction; Striated Muscle Contraction	4	13	0.936	1.294	1.455	1.99	1.492	2.008	1.712	1.234	1.275	1.542	1.963	1.437	1.946	1.698	1.195	1.128	1.53	1.205	1.603	1.289	0.923	1.289	0.876	1.166	0.925	1.179	0.821	0.86021	0.130836	0.0159821	0.0181611	0.278633	0.0263301	0.00255007	0.222442	0.0199593	0.146573	0.134742	0.721816	0.203902	0.0425149	0.343646	0.965969	0.866836	0.970741	0.587322	0.841404	0.791666	0.980116	0.917842	0.99385	0.931023	0.542053	0.20615	74.91	87.85	78.38	91.67	79.66	89.11	78.62	97.2	58.63	65.65	66.35	85.53	83.13	79.06	83.5	61.58	47.7	73.04	62.76	65.83	75.68	45.8	53.83	48.18	57.14	45.54	65.17	2.92333e+07	2.24806e+07	4.15579e+07	3.39708e+07	4.95529e+07	4.42306e+07	5.34753e+07	4.73651e+07	2.87409e+07	29.56	26.69	39.95	26.4	40.19	13.65	8.7	38.31	41.49	1.7351e+07	2.55492e+07	3.34487e+07	3.54632e+07	2.25355e+07	1.66746e+07	3.17398e+07	2.24258e+07	2.55938e+07	3.1017e+07	5.96601e+07	5.56811e+07	3.13696e+07	3.67878e+07	2.94488e+07	5.11646e+07	8.53476e+07	4.71991e+07	5.20241e+07	3.37181e+07	3.68786e+07	5.12319e+07	4.5994e+07	4.25349e+07	5.47965e+07	6.13941e+07	5.2186e+07	5.05954e+07	6.04169e+07	1.96028e+07	6.36167e+07	4.96708e+07	3.0165e+07	4.51664e+07	2.21437e+07	2.08535e+07	2.46743e+07	4.79122e+07	4.12374e+07	1.73318e+07	6.10856e+06	4.55105e+07	2.72729e+07	1.66045e+07	3.94869e+07	4.09118e+07	5.14911e+07	2.69761e+07	3.16403e+07	2.5259e+07	3.02879e+07	51477726	High	High	High	High	High	High	High	High	High	High	High	High	High	High	High	High	High	High	High	High	High	High	High	High	High	High	High	High	High	High	High	High	High	High	High	High	High	High	High	High	High	High	High	High	High	High	High	High	High	High	High	High	1	Met-loss+Acetyl [N-Term]
FALSE	High	Master Protein	Q53GQ0	Very-long-chain 3-oxoacyl-CoA reductase OS=Homo sapiens OX=9606 GN=HSD17B12 PE=1 SV=2	0	FALSE	199.132	60	17	519	17	312	34.3	9.32	1216.21	17	cell organization and biogenesis;other metabolic processes;other biological processes	extracellular matrix;other membranes;ER/Golgi	other molecular function	Pf00106	51144	ENSG00000149084	HSD17B12	A8K9B0; D3DR23; hsa:51144; Q53GQ0; Q96EA9; Q96JU2; Q9Y6G8	Mitochondrial fatty acid synthesis pathway	Synthesis of very long-chain fatty acyl-CoAs; Androgen biosynthesis	3	0	1.351	1.351	1.014	1.655	0.943	1.299	1.375	1.126	1.198	0.761	1.225	0.739	1.05	1.029	0.821	0.822	1.039	0.642	0.866	0.956	0.746	1.475	0.812	1.232	0.806	0.827	0.933	0.0889988	0.0780637	0.919481	0.545198	0.547149	0.980972	0.64075	0.741757	0.178327	0.225466	0.82627	0.310566	0.894627	0.862581	0.639692	0.249344	0.0496778	0.0299729	0.240293	0.211855	0.0252187	0.343707	0.449726	0.756035	0.517115	0.182761	0.839896	65.65	62.84	68.17	56.53	64.95	64.27	68.26	79.11	47.95	67.76	65.34	90.93	78.39	78.63	78.53	59.61	62.55	84.17	65.59	61.76	70.81	52.13	56.07	39.9	51.49	42.39	58.49	1.84502e+07	2.50552e+07	2.82036e+07	1.95039e+07	2.97156e+07	1.69335e+07	2.19242e+07	2.47288e+07	2.13787e+07	15.51	12.91	10.59	16.78	10.34	25.32	9.31	13.65	38.06	1.37931e+07	1.7801e+07	1.91231e+07	1.99956e+07	2.27606e+07	2.82663e+07	2.75811e+07	2.19434e+07	3.22941e+07	2.60695e+07	2.63286e+07	3.02122e+07	1.88947e+07	2.01327e+07	2.18806e+07	1.44721e+07	3.01788e+07	3.33435e+07	2.92595e+07	2.58854e+07	1.18701e+07	1.79717e+07	1.59552e+07	2.22204e+07	2.29046e+07	2.09857e+07	2.32723e+07	1.89169e+07	2.004e+07	2.38741e+07	2.90603e+07	2.78739e+07	2.24336e+07	2.56141e+07	5.02082e+06	1.27192e+07	1.07801e+07	2.19816e+07	2.06054e+07	2.07922e+07	1.28094e+07	1.82744e+07	1.76035e+07	1.24476e+07	2.23245e+07	2.70491e+07	3.06759e+07	2.60645e+07	2.49576e+07	2.50202e+07	2.90881e+07	3.58669e+07	High	High	High	High	High	High	High	High	High	High	High	High	High	High	High	High	High	High	High	High	High	High	High	High	High	High	High	High	High	High	High	High	High	High	High	High	High	High	High	High	High	High	High	High	High	High	High	High	High	High	High	High	1
FALSE	High	Master Protein	Q14137	Ribosome biogenesis protein BOP1 OS=Homo sapiens OX=9606 GN=BOP1 PE=1 SV=2	0	FALSE	198.853	45	25	493	25	746	83.6	6.19	999.76	25	cell cycle OR cell proliferation;cell organization and biogenesis;RNA metabolism OR transcription;other metabolic processes;other biological processes	nucleus;other cell component	other molecular function	Pf00400, Pf08145	23246	ENSG00000261236; ENSG00000285301	BOP1	hsa:23246; Q14137; Q969Z6; Q96IS8; Q96Q25; Q9BSA7; Q9BVM0		Major pathway of rRNA processing in the nucleolus and cytosol	1	0	1.098	1.047	0.791	1.078	1.021	1.043	0.906	0.856	0.987	0.782	1.029	0.929	0.973	0.84	0.768	0.75	1.079	0.969	1.023	0.876	0.787	1.353	0.868	1.1	1.056	1.098	0.95	0.880325	0.962548	0.0455808	0.185978	0.748033	0.760382	0.215556	0.405717	0.953803	0.369981	0.349567	0.773069	0.792695	0.242897	0.410037	0.0597442	0.174553	0.822937	0.753864	0.0248902	0.152931	0.924075	0.906656	0.617595	0.862292	0.904167	0.71452	55.44	48.8	57.93	50.4	53.54	57.43	58.65	66.02	52.1	64.05	66.34	60.31	76.12	74.76	73.83	61.06	54.12	58.36	64.47	63.42	67.77	42.98	50.06	38.21	40.48	41.2	56.85	2.11176e+07	2.35264e+07	2.17474e+07	1.51619e+07	2.27026e+07	2.26441e+07	2.28428e+07	1.90411e+07	1.75899e+07	20.68	8.16	11.04	7.73	13.46	15.18	13.17	20.2	27.42	1.45105e+07	2.03636e+07	2.18996e+07	2.43958e+07	2.27664e+07	2.05258e+07	2.46575e+07	2.43118e+07	2.20791e+07	1.77859e+07	2.31656e+07	2.14207e+07	1.5133e+07	1.51908e+07	1.71643e+07	1.43649e+07	2.56086e+07	2.24188e+07	2.299e+07	1.83381e+07	2.18376e+07	2.59323e+07	1.78826e+07	2.34805e+07	2.26065e+07	2.30815e+07	2.7629e+07	2.02572e+07	1.68291e+07	1.66287e+07	2.64692e+07	2.15439e+07	1.6667e+07	2.2364e+07	1.02376e+07	1.56936e+07	1.44182e+07	1.74187e+07	1.77628e+07	1.61366e+07	1.31128e+07	1.52381e+07	1.5673e+07	1.09027e+07	1.88892e+07	2.03662e+07	2.21908e+07	2.16285e+07	2.12914e+07	2.04095e+07	2.70835e+07	2.88346e+07	High	High	High	High	High	High	High	High	High	High	High	High	High	High	High	High	High	High	High	High	High	High	High	High	High	High	High	High	High	High	High	High	High	High	High	High	High	High	High	High	High	High	High	High	High	High	High	High	High	High	High	High	1
FALSE	High	Master Protein	P15170	Eukaryotic peptide chain release factor GTP-binding subunit ERF3A OS=Homo sapiens OX=9606 GN=GSPT1 PE=1 SV=1	0	FALSE	198.82	59	27	382	27	499	55.7	5.62	795.38	27	cell cycle OR cell proliferation;cell organization and biogenesis;protein metabolism;RNA metabolism OR transcription;other metabolic processes;other biological processes	cytosol;other cell component	nucleic acid binding activity;other molecular function	Pf00009, Pf03143, Pf03144	2935	ENSG00000103342	GSPT1	hsa:2935; J3KQG6; P15170; Q96GF2		Regulation of expression of SLITs and ROBOs; Nonsense Mediated Decay (NMD) enhanced by the Exon Junction Complex (EJC); Eukaryotic Translation Termination; Nonsense Mediated Decay (NMD) independent of the Exon Junction Complex (EJC)	4	0	1.039	1.009	1.143	1.59	1.294	1.115	1.255	1.106	0.987	1.164	1.675	1.438	1.343	1.272	0.984	1.194	1.584	1.32	1.244	1.351	1.124	1.362	0.899	1.168	1.001	0.922	0.898	0.976005	0.987954	0.858355	0.699858	0.840414	0.915169	0.911277	0.836798	0.955742	0.85769	0.612861	0.714159	0.89908	0.824422	0.950324	0.766666	0.775295	0.855807	0.994014	0.655739	0.683916	0.897594	0.999309	0.99385	0.963775	0.723955	0.985928	50.63	46.4	51.06	60.54	46.6	66.57	58.56	62.03	46.13	56.08	47.3	54.59	74.64	62.68	69.39	46.87	38.77	52.57	57.88	49.61	55.26	44.44	51.19	40.92	54.91	54.87	61.94	1.76885e+07	1.73813e+07	1.9028e+07	1.91123e+07	2.62576e+07	2.1212e+07	1.834e+07	2.32769e+07	2.06307e+07	8.31	7.53	16.41	12.63	10.17	14.39	13.74	16.62	32.73	1.67101e+07	1.7214e+07	1.8176e+07	2.01098e+07	1.73655e+07	1.71971e+07	2.00243e+07	1.7397e+07	1.58769e+07	1.7904e+07	2.02225e+07	2.32498e+07	1.87431e+07	1.94888e+07	2.20865e+07	1.62137e+07	3.08126e+07	2.60418e+07	2.64751e+07	2.43968e+07	1.93335e+07	2.32729e+07	1.84939e+07	2.49489e+07	1.7107e+07	1.96619e+07	2.23373e+07	1.67213e+07	1.98783e+07	2.22914e+07	3.0071e+07	2.61273e+07	1.98881e+07	2.4306e+07	7.89404e+06	1.25968e+07	1.18209e+07	2.29674e+07	2.04916e+07	2.09805e+07	1.42149e+07	1.90104e+07	1.77375e+07	1.3729e+07	2.25381e+07	2.524e+07	3.16193e+07	2.17926e+07	1.97449e+07	2.07708e+07	2.57975e+07	3.31763e+07	High	High	High	High	High	High	High	High	High	High	High	High	High	High	High	High	High	High	High	High	High	High	High	High	High	High	High	High	High	High	High	High	High	High	High	High	High	High	High	High	High	High	High	High	High	High	High	High	High	High	High	High	1
FALSE	High	Master Protein	Q15738	Sterol-4-alpha-carboxylate 3-dehydrogenase, decarboxylating OS=Homo sapiens OX=9606 GN=NSDHL PE=1 SV=2	0	FALSE	198.758	70	21	507	21	373	41.9	8.06	1067.7	21	other metabolic processes;developmental processes;signal transduction	other membranes;ER/Golgi;other cell component	other molecular function	Pf01073	50814	ENSG00000147383	NSDHL	D3DWT6; hsa:50814; O00344; Q15738	Cholesterol Biosynthesis Pathway; Cholesterol metabolism (includes both Bloch and Kandutsch-Russell pathways); Cholesterol Biosynthesis with Skeletal Dysplasias	Cholesterol biosynthesis	4	0	1.09	1.221	0.905	1.188	0.977	1.102	1.057	0.961	0.961	0.83	1.155	0.798	0.952	0.935	0.836	0.841	1.157	0.899	0.92	0.893	0.853	1.344	0.913	1.154	0.915	0.968	0.937	0.890373	0.466706	0.512108	0.577081	0.701029	0.895775	0.795032	0.918657	0.892071	0.504227	0.687726	0.447461	0.760121	0.59516	0.719051	0.468766	0.625692	0.783858	0.610746	0.100052	0.632378	0.950812	0.965068	0.944189	0.92139	0.894551	0.835365	55.3	62.72	55.43	78.44	48.87	86.47	70.51	75.14	46.63	59.67	69.14	66.63	84.92	74.22	78.39	55.98	66.36	59.25	66.99	58.97	65.73	53.36	56.56	47.49	57.55	55.22	59.22	1.77454e+07	3.18501e+07	1.58124e+07	1.21529e+07	1.88377e+07	1.22015e+07	1.23991e+07	1.48858e+07	1.25317e+07	24.84	33.68	6.63	38.25	21.28	26.75	19.38	26.14	27.61	2.28445e+07	2.17566e+07	1.43966e+07	1.44737e+07	2.86394e+07	3.64369e+07	1.52732e+07	3.54208e+07	1.38501e+07	1.58583e+07	1.60086e+07	1.57666e+07	2.31034e+07	1.13648e+07	1.23181e+07	1.19899e+07	2.02107e+07	1.75579e+07	2.22616e+07	1.32329e+07	9.51656e+06	1.71912e+07	1.07567e+07	1.38403e+07	1.242e+07	1.23783e+07	1.74864e+07	1.19479e+07	1.65533e+07	1.17924e+07	2.23301e+07	1.33862e+07	1.20648e+07	1.80963e+07	7.48685e+06	9.78262e+06	1.18146e+07	1.55292e+07	1.38541e+07	1.09764e+07	8.67414e+06	1.05192e+07	1.1137e+07	6.41893e+06	1.19773e+07	1.62648e+07	1.72022e+07	1.48059e+07	1.68714e+07	1.31117e+07	1.3422e+07	1.92008e+07	High	High	High	High	High	High	High	High	High	High	High	High	High	High	High	High	High	High	High	High	High	High	High	High	High	High	High	High	High	High	High	High	High	High	High	High	High	High	High	High	High	High	High	High	High	High	High	High	High	High	High	High	1	Acetyl [N-Term]
FALSE	High	Master Protein	P50995	Annexin A11 OS=Homo sapiens OX=9606 GN=ANXA11 PE=1 SV=1	0	FALSE	198.696	40	22	503	22	505	54.4	7.65	1179.39	22	cell cycle OR cell proliferation;transport;other biological processes	cytosol;cytoskeleton;nucleus;other cytoplasmic organelle;other cell component	other molecular function	Pf00191	311	ENSG00000122359	ANXA11	B4DVE7; hsa:311; P50995			0	0	0.963	0.897	1.018	1.278	1.037	1.027	1.007	0.966	0.923	1.02	1.264	1.053	1.051	1.006	0.957	1.175	1.433	1.131	1.21	1.213	1.124	1.228	0.972	1.211	0.986	0.988	0.955	0.940409	0.670435	0.921554	0.819894	0.807086	0.726391	0.582961	0.904067	0.737119	0.982468	0.905284	0.958175	0.896407	0.828382	0.998638	0.847804	0.981414	0.997412	0.994014	0.975482	0.663625	0.756742	0.606395	0.88873	0.987077	0.948178	0.617088	49.57	53.21	52.59	62.16	54.3	66.89	62.74	65.34	44.25	54.13	58.46	60.81	72.02	63.97	63.9	43.15	42.28	48.85	44.17	49.8	50.32	37.28	37.97	38.75	42.82	38.35	49.25	2.13875e+07	2.14098e+07	2.02351e+07	2.42015e+07	2.96514e+07	2.08985e+07	2.4997e+07	2.56776e+07	2.23695e+07	12.75	9.94	3.77	9.39	7.92	10.5	8.49	12.37	28.41	1.7629e+07	24103289	2.19081e+07	2.08793e+07	2.29245e+07	1.99952e+07	2.33209e+07	1.90544e+07	2.02828e+07	2.09143e+07	1.90888e+07	2.01875e+07	2.47033e+07	2.37098e+07	2.58914e+07	2.06832e+07	3.03733e+07	3.36944e+07	2.8314e+07	2.89468e+07	2.18812e+07	1.996e+07	1.91928e+07	2.42071e+07	2.4148e+07	2.59487e+07	2.58758e+07	2.15332e+07	1.9279e+07	2.61847e+07	2.56979e+07	2.78625e+07	2.30001e+07	2.56574e+07	1.22079e+07	1.78371e+07	1.63974e+07	2.17715e+07	22983983	2.07963e+07	15682369	1.98117e+07	2.12076e+07	1.46378e+07	2.57191e+07	2.80007e+07	2.96628e+07	2.78309e+07	2.64258e+07	2.70213e+07	3.63302e+07	3.31438e+07	High	High	High	High	High	High	High	High	High	High	High	High	High	High	High	High	High	High	High	High	High	High	High	High	High	High	High	High	High	High	High	High	High	High	High	High	High	High	High	High	High	High	High	High	High	High	High	High	High	High	High	High	1
FALSE	High	Master Protein	P29144	Tripeptidyl-peptidase 2 OS=Homo sapiens OX=9606 GN=TPP2 PE=1 SV=4	0	FALSE	197.742	33	31	248	31	1249	138.3	6.32	314.83	31	protein metabolism;other metabolic processes	cytosol;nucleus;other cell component	other molecular function	Pf00082, Pf12580	7174	ENSG00000134900	TPP2	hsa:7174; P29144; Q5VZU8		Antigen processing: Ubiquitination & Proteasome degradation	1	0	1.062	1.096	1.123	1.496	1.14	1.125	1.24	1.113	1.013	1.06	1.429	1.045	1.167	1.208	1.077	1.089	1.411	1.028	0.989	1.173	1.032	1.319	0.908	1.163	0.923	0.938	0.905	0.958318	0.907423	0.904906	0.87374	0.997382	0.961608	0.919674	0.818702	0.979838	0.951687	0.924131	0.97485	0.992899	0.905485	0.77614	0.938	0.982891	0.931654	0.806083	0.990164	0.926655	0.991951	0.976024	0.978916	0.923004	0.822537	0.998732	35.1	43.14	46.12	50.76	49.45	69.71	51.01	63.99	35.76	43.09	46.66	50.08	58.46	50.66	57.54	40.25	45.14	50.95	54	41.55	57.41	37.1	39.44	43.15	48.28	52.39	50.26	9.71129e+06	8.90836e+06	9.95146e+06	1.08075e+07	1.57835e+07	1.09557e+07	1.00406e+07	1.21596e+07	1.18007e+07	16.35	18.4	3.26	24.07	11.25	29.94	11.79	21.77	31.24	7.2847e+06	9.24464e+06	1.02015e+07	1.07841e+07	1.0424e+07	7.74327e+06	1.02487e+07	7.28411e+06	9.85319e+06	1.00507e+07	1.00813e+07	9.38627e+06	1.06475e+07	1.1822e+07	1.09698e+07	6.4488e+06	1.25649e+07	1.54594e+07	1.61144e+07	1.61155e+07	6.74494e+06	1.45891e+07	1.04126e+07	1.15271e+07	1.0984e+07	1.01421e+07	9.94016e+06	8.22353e+06	1.11653e+07	9.34991e+06	1.65527e+07	1.32424e+07	1.03771e+07	1.45143e+07	5.96301e+06	6.80906e+06	6.78817e+06	1.28022e+07	1.17096e+07	1.04778e+07	7.65376e+06	9.89004e+06	1.17344e+07	6.8192e+06	1.18675e+07	1.41073e+07	1.59072e+07	1.27587e+07	1.35214e+07	1.39683e+07	1.66142e+07	1.76832e+07	High	High	High	High	High	High	High	High	High	High	High	High	High	High	High	High	High	High	High	High	High	High	High	High	High	High	High	High	High	High	High	High	High	High	High	High	High	High	High	High	High	High	High	High	High	High	High	High	High	High	High	High	1	Met-loss+Acetyl [N-Term]
FALSE	High	Master Protein	O60271	C-Jun-amino-terminal kinase-interacting protein 4 OS=Homo sapiens OX=9606 GN=SPAG9 PE=1 SV=4	0	FALSE	197.557	30	27	294	27	1321	146.1	5.15	491.14	27	stress response;transport;signal transduction;other biological processes	other membranes;cytosol;cytoskeleton;other cytoplasmic organelle;other cell component	cytoskeletal activity;other molecular function	Pf09744, Pf16471, Pf19056	9043	ENSG00000008294	SPAG9	A6H8U5; A8MSX0; B4DHH2; hsa:9043; O60271; O60905; Q3KQU8; Q3MKM7; Q86WC7; Q86WC8; Q8IZX7; Q96II0; Q9H811		Myogenesis	1	0	0.978	0.987	0.966	1.408	1.198	1.2	1.123	1.022	0.992	0.994	1.464	1.24	1.24	1.197	1.03	0.968	1.591	1.347	1.326	1.249	1.099	1.488	0.799	1.165	0.947	0.983	0.905	0.953097	0.971365	0.853349	0.993586	0.966489	0.999531	0.935657	0.99851	0.997616	0.982468	0.924687	0.926589	0.961651	0.91273	0.898271	0.920064	0.773308	0.83965	0.930584	0.900224	0.814677	0.373411	0.564904	0.979401	0.97006	0.955969	0.988151	61.99	65.89	59.36	62.03	57.83	46.17	69.78	73.15	49.4	58.55	48.59	58.64	47.44	66.2	63.97	45.31	46.9	52.49	51.2	57.69	62.58	42.6	49.09	38.63	50.92	43.3	53.54	7.57822e+06	7.07819e+06	8.00827e+06	5.7282e+06	9.98696e+06	1.02186e+07	9.12012e+06	1.0232e+07	6.53909e+06	23.95	17.54	22.49	24.39	29.62	19.66	5.21	33.78	45.79	5.72986e+06	6.7523e+06	8.50516e+06	9.89743e+06	5.64745e+06	8.28478e+06	7.84963e+06	6.38257e+06	6.13471e+06	7.14413e+06	8.97695e+06	1.02095e+07	5.25462e+06	5.74425e+06	5.7122e+06	8.62831e+06	1.44426e+07	8.29062e+06	1.20304e+07	7.82549e+06	7.82004e+06	1.02185e+07	1.02187e+07	1.27559e+07	9.03682e+06	9.20419e+06	9.27191e+06	8.26062e+06	8.79234e+06	6.40735e+06	1.40063e+07	1.25237e+07	6.00208e+06	1.19074e+07	3.79941e+06	4.35808e+06	6.62922e+06	8.26263e+06	6.4272e+06	5.66175e+06	2.93252e+06	9.27219e+06	6.45019e+06	3.70088e+06	6.7337e+06	9.23078e+06	1.41546e+07	6.03927e+06	7.37081e+06	6.20907e+06	7.42332e+06	1.57185e+07	High	High	High	High	High	High	High	High	High	High	High	High	High	High	High	High	High	High	High	High	High	High	High	High	High	High	High	High	High	High	High	High	High	High	High	High	High	High	High	High	High	High	High	High	High	High	High	High	High	High	High	High	1	Acetyl [N-Term]
FALSE	High	Master Protein	Q9BY77	Polymerase delta-interacting protein 3 OS=Homo sapiens OX=9606 GN=POLDIP3 PE=1 SV=2	0	FALSE	197.415	66	25	416	25	421	46.1	9.99	976.69	25	RNA metabolism OR transcription;other metabolic processes;transport;other biological processes	cytosol;nucleus;other cell component	other molecular function	Pf00076	84271	ENSG00000100227	POLDIP3	A8K6F8; A8K6V9; hsa:84271; Q009A7; Q5H972; Q6PGN6; Q7Z6Z0; Q9BY77; Q9NSP5; Q9NSP6		Transport of Mature mRNA derived from an Intron-Containing Transcript; mRNA 3'-end processing; RNA Polymerase II Transcription Termination	3	0	0.874	1.097	1.172	1.626	1.412	1.46	1.314	1.123	1.091	1.246	1.701	1.551	1.486	1.395	1.165	1.073	1.443	1.226	1.315	1.219	1.058	1.399	0.878	1.163	1.116	1.088	0.956	0.499846	0.895512	0.787208	0.563989	0.591409	0.806864	0.766596	0.793963	0.771509	0.601589	0.552558	0.554904	0.750731	0.54436	0.515247	0.979622	0.955022	0.932259	0.932918	0.945578	0.86468	0.753111	0.961913	0.970228	0.680089	0.910883	0.644822	48.15	53.23	55.53	60.93	63.27	62.73	60.42	74.45	46.08	64.74	60.66	79.18	60.5	67.91	75.57	69.97	66.7	82.41	69.9	75.42	75.03	43.14	43	44.73	56.83	42.95	55.49	1.2353e+07	1.07391e+07	1.50711e+07	1.26758e+07	1.94249e+07	1.3838e+07	1.65076e+07	1.45857e+07	1.38001e+07	10.64	7.1	25.88	2.38	18.71	8.86	9.88	21.55	26.86	1.25825e+07	1.08122e+07	1.21277e+07	1.40065e+07	1.04969e+07	9.77529e+06	1.09869e+07	1.15688e+07	1.11259e+07	1.25492e+07	1.80998e+07	1.89844e+07	1.21424e+07	1.28247e+07	1.2674e+07	1.26775e+07	2.31988e+07	1.79856e+07	2.09793e+07	1.49123e+07	1.2482e+07	1.52873e+07	1.33047e+07	1.43927e+07	1.73434e+07	1.80724e+07	1.5712e+07	1.44711e+07	1.36748e+07	1.18688e+07	2.07393e+07	1.55573e+07	1.31087e+07	1.79378e+07	1.16021e+07	1.10684e+07	1.2979e+07	1.4698e+07	1.51785e+07	1.24949e+07	6.46177e+06	1.35243e+07	1.20244e+07	6.18277e+06	1.26401e+07	1.61122e+07	1.89153e+07	1.57853e+07	1.657e+07	1.47024e+07	1.40816e+07	2.09793e+07	High	High	High	High	High	High	High	High	High	High	High	High	High	High	High	High	High	High	High	High	High	High	High	High	High	High	High	High	High	High	High	High	High	High	High	High	High	High	High	High	High	High	High	High	High	High	High	High	High	High	High	High	1	Met-loss+Acetyl [N-Term]
FALSE	High	Master Protein	Q9Y5Q9	General transcription factor 3C polypeptide 3 OS=Homo sapiens OX=9606 GN=GTF3C3 PE=1 SV=1	0	FALSE	197.214	32	23	281	23	886	101.2	5.07	466.49	23	RNA metabolism OR transcription;other metabolic processes	other membranes;nucleus;other cell component	nucleic acid binding activity	Pf13181	9330	ENSG00000119041	GTF3C3	hsa:9330; Q4ZG48; Q86XJ8; Q8WX84; Q96B44; Q9H5I8; Q9NT97; Q9Y5Q9		RNA Polymerase III Abortive And Retractive Initiation; RNA Polymerase III Transcription Initiation From Type 1 Promoter; RNA Polymerase III Transcription Initiation From Type 2 Promoter	3	0	1.121	0.952	1.017	1.248	1.174	1.107	1.152	0.941	0.908	0.917	1.185	1.14	0.959	1.018	0.822	1.101	1.375	1.299	1.185	1.266	1.045	1.24	0.881	1.041	0.973	0.977	0.904	0.860042	0.918429	0.950593	0.835561	0.994435	0.95229	0.978876	0.892738	0.810828	0.909667	0.859511	0.98564	0.845708	0.912769	0.803061	0.972432	0.988954	0.916284	0.993525	0.887768	0.936035	0.840115	0.977147	0.180555	0.999979	0.945823	0.995997	42.59	40.75	44.46	57.07	40.94	47.27	58.47	61.36	34.09	47.39	48.99	44.19	44.37	57.59	61.35	41.34	46.83	49.34	52.16	58.49	63.66	39.79	49.8	46.16	51.99	48.98	58.96	6.41613e+06	7.34984e+06	6.10026e+06	5.94025e+06	8.19305e+06	8.07337e+06	7.86506e+06	8.3466e+06	6.86893e+06	18.22	15.06	14.87	8.77	11.1	11.8	16.58	23.84	30.51	5.98963e+06	4.64499e+06	6.873e+06	7.13303e+06	7.11665e+06	7.59068e+06	9.11216e+06	6.42634e+06	7.00284e+06	5.06226e+06	6.65189e+06	5.59438e+06	5.54139e+06	6.36806e+06	5.40586e+06	6.36783e+06	9.54409e+06	8.39621e+06	7.99481e+06	7.34656e+06	6.90202e+06	7.83129e+06	8.32293e+06	9.17855e+06	6.62548e+06	8.92118e+06	9.14658e+06	6.93397e+06	7.31375e+06	5.63986e+06	1.06654e+07	9.62395e+06	6.7311e+06	9.52532e+06	2.66022e+06	5.01326e+06	5.65377e+06	7.30467e+06	7.23459e+06	6.21888e+06	5.07221e+06	5.9451e+06	5.62564e+06	3.10752e+06	6.65382e+06	8.56119e+06	9.13251e+06	7.43845e+06	8.77722e+06	7.091e+06	8.72896e+06	1.04721e+07	High	High	High	High	High	Peak Found	High	High	High	High	High	High	High	High	High	High	High	High	High	High	High	High	High	High	High	High	High	High	High	High	High	High	High	High	High	High	High	High	High	High	High	High	High	High	High	High	High	High	High	High	High	High	1	Met-loss+Acetyl [N-Term]
FALSE	High	Master Protein	P0DP25	Calmodulin-3 OS=Homo sapiens OX=9606 GN=CALM3 PE=1 SV=1	0	FALSE	197.214	62	14	535	12	149	16.8	4.22	1026.51	14	cell cycle OR cell proliferation;cell organization and biogenesis;signal transduction;other biological processes	plasma membrane;other membranes;cytoskeleton;mitochondrion;ER/Golgi;other cell component	signal transduction activity or receptor binding;enzyme regulator activity;cytoskeletal activity;other molecular function	Pf13499	801; 805; 808	ENSG00000160014	CALM3	hsa:801; hsa:805; hsa:808; P02593; P0DP25; P62158; P70667; P99014; Q13942; Q53S29; Q61379; Q61380; Q96HK3	Physiological and Pathological Hypertrophy of the Heart; MicroRNAs in cardiomyocyte hypertrophy; Alzheimers Disease; T-Cell Receptor and Co-stimulatory Signaling; Cardiac Hypertrophic Response; Myometrial Relaxation and Contraction Pathways; G Protein Signaling Pathways; Ras Signaling; Melanoma; Endochondral Ossification; Endochondral Ossification with Skeletal Dysplasias; CAMKK2 Pathway; Glycogen Synthesis and Degradation; G13 Signaling Pathway; Calcium Regulation in the Cardiac Cell		15	3	0.861	0.494	1.383	0.524	1.476	1.297	1.339	0.575	0.7	1.44	1.008	1.447	1.141	1.346	0.7	3.355	0.902	2.372	1.769	1.968	0.813	0.482	0.976	0.56	1.081	0.918	0.514	0.484336	5.21608e-10	0.0693447	1.4811e-16	0.31927	0.972487	0.647034	1.99362e-07	0.000401626	0.321842	0.206008	0.705168	0.971233	0.676915	0.0975983	1.44356e-16	2.21134e-05	0.00198298	0.309054	1.68064e-05	0.191197	1.61053e-16	0.555587	1.91785e-16	0.773955	0.779393	1.90196e-16	75.36	108.66	71.4	117.69	85.14	98.72	107.26	107.77	125.7	50.59	120.53	76.69	96.68	97.99	89.67	109.04	59.06	111.18	90.06	104.36	94.62	111.58	84.26	102.58	83.29	66.57	95.29	7.49491e+07	7.72073e+07	6.57952e+07	1.00232e+08	6.21141e+07	1.16854e+08	7.95863e+07	7.97559e+07	5.17381e+07	20.61	11.77	15.56	9.07	17.83	6.1	9.52	47.74	36.01	6.29256e+07	6.22165e+07	9.02286e+07	8.92699e+07	9.30179e+07	7.435e+07	8.01744e+07	7.19972e+07	6.64755e+07	5.11936e+07	6.5122e+07	7.55227e+07	9.6369e+07	1.0425e+08	1.07535e+08	8.74159e+07	7.68298e+07	6.65603e+07	5.07633e+07	5.79649e+07	1.18766e+08	1.14973e+08	1.04798e+08	1.2037e+08	9.24307e+07	8.26644e+07	7.66228e+07	7.53743e+07	9.96711e+07	6.38199e+07	1.65247e+08	1.28774e+08	5.36084e+07	5.70888e+07	7.27512e+07	6.51779e+07	7.91948e+07	9.18757e+07	7.25785e+07	4.53664e+07	2.18952e+07	5.47555e+07	5.22746e+07	3.33706e+07	6.96801e+07	6.02859e+07	3.82815e+07	1.69464e+07	4.97722e+07	4.74413e+07	4.89659e+07	5.12072e+07	High	High	High	High	High	High	High	High	High	High	High	High	High	High	High	High	High	High	High	High	High	High	High	High	High	High	High	High	High	High	High	High	High	High	High	High	High	High	High	High	High	High	High	High	High	High	High	High	High	High	High	High	1	Met-loss+Acetyl [N-Term]
FALSE	High	Master Protein	Q5T9A4	ATPase family AAA domain-containing protein 3B OS=Homo sapiens OX=9606 GN=ATAD3B PE=1 SV=1	0	FALSE	196.897	52	28	515	10	648	72.5	9.2	1060.04	28	cell organization and biogenesis;transport	plasma membrane;other membranes;mitochondrion	other molecular function	Pf00004, Pf12037	83858	ENSG00000160072	ATAD3B	A8K3H1; hsa:83858; Q5T9A4; Q6ZRB5; Q9BUK4; Q9ULE7		Neutrophil degranulation	1	0	1.119	0.807	0.948	1.085	1.016	1.034	1.022	0.941	0.741	0.805	0.963	0.946	0.935	0.838	0.819	1.254	1.318	1.414	1.259	1.192	1.122	1.179	0.968	1.131	1.133	1.049	0.967	0.88159	0.374049	0.802859	0.353052	0.837389	0.847306	0.714149	0.864865	0.0419244	0.660211	0.374509	0.886595	0.828638	0.396531	0.801022	0.688789	0.955022	0.820785	0.985069	0.990013	0.798357	0.48071	0.730732	0.875809	0.693306	0.979419	0.529691	48.06	64.18	36.28	50.5	52.05	53.36	53.94	49.49	57.65	47.39	47.52	51.16	52.38	52.74	52.92	71.46	68.41	71.59	57.06	64.31	63.35	45.7	46.71	43.98	49.38	42	53.33	7.35459e+06	9.097e+06	5.64658e+06	7.61577e+06	8.72212e+06	8.54216e+06	7.81146e+06	7.74487e+06	6.77186e+06	14.41	15.62	28.31	8.96	13.03	29.13	15.13	25.56	33.29	6.75468e+06	6.97159e+06	7.75863e+06	9.19745e+06	8.31779e+06	9.94921e+06	1.04148e+07	7.3922e+06	9.11253e+06	5.25111e+06	5.43158e+06	5.87008e+06	7.06982e+06	7.28375e+06	7.96293e+06	8.59584e+06	1.02726e+07	8.28612e+06	9.18106e+06	7.61492e+06	7.32195e+06	8.0075e+06	9.11251e+06	1.34692e+07	8.12552e+06	9.86415e+06	7.50954e+06	7.05407e+06	6.65821e+06	7.17528e+06	1.10077e+07	9.02928e+06	8.35968e+06	5.21323e+06	4.83074e+06	5.10989e+06	5.38398e+06	6.73797e+06	7.62318e+06	6.95174e+06	5.70919e+06	6.35579e+06	6.80592e+06	5.06113e+06	6.49899e+06	9.14637e+06	8.92001e+06	8.88283e+06	8.43395e+06	5.23662e+06	1.36371e+07	1.23509e+07	High	High	High	High	High	High	High	High	High	High	High	High	High	High	High	High	High	High	High	High	High	High	High	High	High	High	High	High	High	High	High	High	High	High	High	High	Peak Found	High	High	High	High	High	High	High	High	High	High	High	High	High	High	High	1	Met-loss+Acetyl [N-Term]
FALSE	High	Master Protein	P78344	Eukaryotic translation initiation factor 4 gamma 2 OS=Homo sapiens OX=9606 GN=EIF4G2 PE=1 SV=1	0	FALSE	196.594	44	31	440	31	907	102.3	7.14	834.27	31	cell organization and biogenesis;protein metabolism;other metabolic processes;developmental processes;other biological processes	cytosol;translational apparatus;other cell component	nucleic acid binding activity	Pf02020, Pf02847, Pf02854	1982	ENSG00000110321	EIF4G2	hsa:1982; O60877; P78344; P78404; Q0VH00; Q0VH01; Q2NKW9; Q49A79; Q53EU1; Q58EZ2; Q8NI71; Q96C16	VEGFA-VEGFR2 Signaling Pathway; Exercise-induced Circadian Regulation; Viral Acute Myocarditis	ISG15 antiviral mechanism	4	0	1.029	1.026	1.093	1.556	1.258	1.338	1.246	1.037	1.07	1.023	1.456	1.022	1.248	1.085	0.93	0.975	1.384	1.026	1.153	1.039	0.873	1.395	0.89	1.249	0.925	1.028	0.884	0.990826	0.995624	0.96263	0.77986	0.893289	0.958972	0.930968	0.971117	0.851096	0.990738	0.944509	0.92839	0.971392	0.953119	0.973024	0.871588	0.975773	0.901319	0.943301	0.632364	0.58724	0.733286	0.979798	0.573493	0.930461	0.991912	0.926723	51.97	56.06	46.83	53.6	56.65	49.25	58.47	65.35	46.14	58.37	55.9	82.55	54.35	66.65	61.01	43.69	45.3	73.86	52.2	59.93	58.37	35.5	39.7	35.93	52.18	38.52	49.82	1.94508e+07	1.69371e+07	2.09619e+07	2.13857e+07	3.40563e+07	2.74455e+07	2.72857e+07	2.56721e+07	2.04837e+07	19.76	5.6	6.29	9.96	14.45	7.35	8.33	21.17	29.76	1.4328e+07	1.89052e+07	2.00123e+07	2.35206e+07	1.67868e+07	1.70887e+07	1.64299e+07	1.86224e+07	1.95207e+07	2.07435e+07	2.11826e+07	2.27227e+07	2.12695e+07	2.15026e+07	2.27513e+07	1.78951e+07	3.58134e+07	3.42608e+07	3.3853e+07	2.54489e+07	2.6683e+07	2.9662e+07	2.49832e+07	2.82299e+07	2.82567e+07	2.63481e+07	2.94242e+07	2.42814e+07	2.47313e+07	1.81517e+07	3.37199e+07	2.77023e+07	2.14578e+07	2.66488e+07	9.67171e+06	1.26979e+07	1.68285e+07	2.04609e+07	2.05066e+07	1.74606e+07	1.19746e+07	1.98652e+07	1.80416e+07	1.31014e+07	2.3461e+07	2.47373e+07	3.04609e+07	2.31524e+07	2.25574e+07	2.21573e+07	2.47223e+07	3.15987e+07	High	High	High	High	High	High	High	High	High	High	High	High	High	High	High	High	High	High	High	High	High	High	High	High	High	High	High	High	High	High	High	High	High	High	High	High	High	High	High	High	High	High	High	High	High	High	High	High	High	High	High	High	1	Acetyl [N-Term]
FALSE	High	Master Protein	P02786	Transferrin receptor protein 1 OS=Homo sapiens OX=9606 GN=TFRC PE=1 SV=2	0	FALSE	196.405	40	24	417	24	760	84.8	6.61	915.07	24	cell organization and biogenesis;other metabolic processes;transport;developmental processes;signal transduction;other biological processes	non-structural extracellular;plasma membrane;other membranes;other cytoplasmic organelle;other cell component	nucleic acid binding activity;other molecular function	Pf02225, Pf04253, Pf04389	7037	ENSG00000072274	TFRC	D3DXB0; hsa:7037; P02786; Q1HE24; Q59G55; Q9UCN0; Q9UCU5; Q9UDF9; Q9UK21	Iron metabolism in placenta; Ferroptosis; 3q29 copy number variation syndrome	RHOA GTPase cycle; RHOB GTPase cycle; RHOC GTPase cycle; CDC42 GTPase cycle; RAC1 GTPase cycle; RHOG GTPase cycle; RAC2 GTPase cycle; RAC3 GTPase cycle; Cargo recognition for clathrin-mediated endocytosis; Golgi Associated Vesicle Biogenesis; RND2 GTPase cycle; RHOQ GTPase cycle; RHOJ GTPase cycle; RND1 GTPase cycle; Transferrin endocytosis and recycling; RHOH GTPase cycle	20	0	1.192	1.268	1.084	1.498	1.199	1.315	1.249	1.176	1.064	0.931	1.257	0.863	1.052	1.023	0.974	0.865	1.188	0.823	1.072	1.038	0.9	1.369	0.877	1.157	0.821	0.979	0.929	0.616274	0.344235	0.958587	0.872005	0.968722	0.961608	0.905285	0.590087	0.878925	0.943237	0.954202	0.777042	0.930777	0.91985	0.969931	0.600134	0.735017	0.592445	0.891102	0.730098	0.814677	0.905984	0.95895	0.958789	0.622867	0.897897	0.89128	40.88	51.46	51.75	48.43	54.97	60.26	57.28	60.16	50.91	51.61	48.56	60.43	65.41	63.16	59.47	55.94	57.44	71.53	70.45	65.29	59.55	38.98	42.56	36.7	54.47	33.45	47.09	1.24726e+07	1.25329e+07	1.54809e+07	1.14592e+07	1.63694e+07	1.16734e+07	1.55766e+07	1.54471e+07	1.30541e+07	21.38	10.18	9.26	15.01	9.17	12.61	12.69	18.79	27.55	8.05724e+06	1.18851e+07	1.30891e+07	1.35348e+07	1.162e+07	1.34121e+07	1.42538e+07	1.17113e+07	1.72401e+07	1.55489e+07	1.37301e+07	1.54132e+07	9.29832e+06	1.16465e+07	1.34799e+07	1.12749e+07	14567765	1.82496e+07	1.63643e+07	1.63745e+07	1.02222e+07	1.3606e+07	1.10326e+07	1.23513e+07	1.62346e+07	1.49453e+07	1.79033e+07	1.32341e+07	1.03061e+07	1.52839e+07	1.81801e+07	1.73317e+07	1.36e+07	1.5612e+07	6.03453e+06	1.00344e+07	9.09935e+06	1.20744e+07	1.30908e+07	1.22113e+07	1.47374e+07	9.13363e+06	1.19486e+07	8.33756e+06	1.30176e+07	1.62803e+07	1.5095e+07	1.65975e+07	1.59795e+07	1.45104e+07	1.83864e+07	1.91999e+07	High	High	High	High	High	High	High	High	High	High	High	High	High	High	High	High	High	High	High	High	High	High	High	High	High	High	High	High	High	High	High	High	High	High	High	High	High	High	High	High	High	High	High	High	High	High	High	High	High	High	High	High	1
FALSE	High	Master Protein	P61221	ATP-binding cassette sub-family E member 1 OS=Homo sapiens OX=9606 GN=ABCE1 PE=1 SV=1	0	FALSE	196.285	40	22	416	22	599	67.3	8.34	903.51	22	cell organization and biogenesis;protein metabolism;other metabolic processes;stress response;transport;other biological processes	cytosol;mitochondrion;other cell component	translation activity;other molecular function	Pf00005, Pf00037, Pf04068	6059	ENSG00000164163	ABCE1	hsa:6059; O88793; P61221; Q13181; Q13864; Q6NR76; Q96AL0; Q96B10; Q99K66		Interferon alpha/beta signaling; OAS antiviral response	2	0	1.098	0.901	0.968	1.252	1.275	1.1	1.166	0.953	0.83	0.911	1.159	1.03	0.947	0.993	0.811	1.055	1.298	1.19	1.17	1.252	0.949	1.244	0.824	1.076	0.949	0.892	0.808	0.914106	0.687793	0.811925	0.786661	0.88367	0.908446	0.999271	0.880007	0.188697	0.863871	0.792456	0.960001	0.779558	0.861769	0.703662	0.992433	0.924474	0.960979	0.971471	0.873749	0.940402	0.841631	0.600355	0.390877	0.964153	0.51857	0.13318	54.88	53.64	44.96	44.77	44.27	68.34	54.55	61.2	54.38	58.27	58.91	77.03	70.01	63.12	68.21	54.77	41.79	65.51	63.54	54.34	60.72	33.97	44.15	35.24	48.62	50.72	55.34	1.37732e+07	1.68151e+07	1.39304e+07	1.53629e+07	2.10825e+07	1.72262e+07	1.91892e+07	1.79414e+07	1.41068e+07	26.01	11.06	12.66	12.41	11.88	16.8	16.31	19.04	34.62	1.42139e+07	1.33462e+07	1.12179e+07	2.01649e+07	1.79572e+07	1.53414e+07	1.57457e+07	1.93522e+07	1.22035e+07	1.28133e+07	1.58673e+07	1.51448e+07	1.21894e+07	1.56652e+07	1.50665e+07	1.63919e+07	2.34302e+07	2.01174e+07	2.20939e+07	1.77442e+07	1.48526e+07	2.16659e+07	1.61432e+07	1.83817e+07	2.04262e+07	1.80271e+07	2.24786e+07	1.52735e+07	1.62715e+07	1.52421e+07	2.25394e+07	1.97827e+07	1.56306e+07	2.3268e+07	5.1582e+06	9.60061e+06	1.04234e+07	1.31314e+07	1.49213e+07	1.36661e+07	1.06465e+07	1.2077e+07	1.45617e+07	9.37572e+06	1.24554e+07	1.93243e+07	1.93773e+07	1.78526e+07	1.77451e+07	1.84623e+07	2.17731e+07	2.58457e+07	High	High	High	High	High	High	High	High	High	High	High	High	High	High	High	High	High	High	High	High	High	High	High	High	High	High	High	High	High	High	High	High	High	High	High	High	High	High	High	High	High	High	High	High	High	High	High	High	High	High	High	High	1
FALSE	High	Master Protein	O15371	Eukaryotic translation initiation factor 3 subunit D OS=Homo sapiens OX=9606 GN=EIF3D PE=1 SV=1	0	FALSE	195.561	45	18	395	18	548	63.9	6.05	894.64	18	cell organization and biogenesis;protein metabolism;other metabolic processes;other biological processes	cytosol;translational apparatus;other cell component	nucleic acid binding activity	Pf05091	8664	ENSG00000100353	EIF3D	A8MWD3; B2R7D4; B4DTF8; B4DVY1; hsa:8664; O15371; Q3MJD9; Q5M9Q6	Translation Factors; VEGFA-VEGFR2 Signaling Pathway; nsp1 from SARS-CoV-2 inhibits translation initiation in the host cell	L13a-mediated translational silencing of Ceruloplasmin expression; Translation initiation complex formation; Formation of a pool of free 40S subunits; Formation of the ternary complex, and subsequently, the 43S complex; Ribosomal scanning and start codon recognition; GTP hydrolysis and joining of the 60S ribosomal subunit	9	0	1.114	0.954	0.939	1.138	1.019	0.98	1.088	1.014	0.881	0.93	1.166	0.819	0.901	0.94	0.923	1.001	1.277	1.02	1.105	1.121	1.038	1.257	0.921	1.13	0.815	0.947	0.945	0.860042	0.891903	0.67884	0.364271	0.793127	0.660202	0.872607	0.999076	0.464863	0.892216	0.789202	0.651972	0.71137	0.729275	0.966505	0.949107	0.883602	0.91415	0.912418	0.902726	0.926655	0.892032	0.939575	0.851406	0.517115	0.822537	0.761678	45.02	55.02	49.38	51.79	66.26	70.34	61.3	60.93	47.5	37.16	46.83	67.36	65.34	52.38	55.62	52.63	48.67	74.22	56.94	56.51	59.37	41.17	48.23	44.74	59.67	45.47	53.93	1.67852e+07	1.75259e+07	1.68347e+07	1.60646e+07	2.06018e+07	1.66684e+07	1.64975e+07	1.7642e+07	1.65757e+07	13.38	12.1	20.56	10.46	6.66	13.88	12.96	13.42	29.9	1.36216e+07	1.77818e+07	1.85475e+07	1.58444e+07	1.67431e+07	1.76394e+07	2.16432e+07	1.74131e+07	1.5874e+07	2.30016e+07	1.78535e+07	1.46908e+07	1.61472e+07	1.65553e+07	1.59823e+07	1.30371e+07	2.06974e+07	2.25757e+07	2.05065e+07	1.92195e+07	1.74165e+07	1.59524e+07	1.28143e+07	1.75934e+07	1.53868e+07	1.96827e+07	1.76884e+07	1.49553e+07	1.45434e+07	1.99181e+07	1.84691e+07	2.04579e+07	1.56335e+07	1.68519e+07	1.00343e+07	1.34702e+07	1.34027e+07	1.55132e+07	1.75235e+07	1.76078e+07	1.31534e+07	1.28142e+07	1.46167e+07	8.87812e+06	1.56791e+07	1.76041e+07	22357390	1.93667e+07	2.0335e+07	2.12347e+07	2.57008e+07	2.80125e+07	High	High	High	High	High	High	High	High	High	High	High	High	High	High	High	High	High	High	High	High	High	High	High	High	High	High	High	High	High	High	High	High	High	High	High	High	High	High	High	High	High	High	High	High	High	High	High	High	High	High	High	High	1
FALSE	High	Master Protein	P39748	Flap endonuclease 1 OS=Homo sapiens OX=9606 GN=FEN1 PE=1 SV=1	0	FALSE	195.55	55	16	430	15	380	42.6	8.62	918.27	16	cell cycle OR cell proliferation;cell organization and biogenesis;DNA metabolism;RNA metabolism OR transcription;other metabolic processes;stress response;other biological processes	mitochondrion;nucleus;other cell component	nucleic acid binding activity;other molecular function	Pf00752, Pf00867	2237	ENSG00000168496	FEN1	hsa:2237; P39748	Base Excision Repair; DNA Repair Pathways Full Network	Early Phase of HIV Life Cycle; POLB-Dependent Long Patch Base Excision Repair; PCNA-Dependent Long Patch Base Excision Repair; HDR through MMEJ (alt-NHEJ); Removal of the Flap Intermediate; Removal of the Flap Intermediate from the C-strand	8	1	1.026	0.972	1.08	1.354	1.23	1.245	1.082	0.952	1.04	1.019	1.289	1.023	1.188	1.03	0.923	1.125	1.39	1.099	1.192	1.099	0.971	1.3	0.947	1.168	1.027	1.086	0.938	0.9968	0.923815	0.981536	0.958006	0.941701	0.999531	0.856329	0.894697	0.943282	0.988427	0.964054	0.952039	0.999386	0.91273	0.970571	0.908292	0.990611	0.984215	0.978889	0.84429	0.957241	0.979767	0.816033	0.99535	0.923004	0.927116	0.823447	45.57	52.84	53.96	63.64	87.63	74.5	66.97	62.76	51.12	68.07	73.08	109.38	86.43	78.28	69.17	51.29	54.14	89.89	73.28	58.98	64.74	39.58	45.04	46.71	61.9	51.77	52.36	1.66903e+07	1.66903e+07	1.98189e+07	1.67727e+07	2.11411e+07	1.74642e+07	1.93466e+07	1.81865e+07	1.59089e+07	14.84	8.29	10.3	5.56	9.96	9.29	13.19	11.53	21.8	1.66433e+07	1.92365e+07	1.67375e+07	1.32787e+07	1.56999e+07	1.89139e+07	1.71576e+07	1.62358e+07	1.88014e+07	2.18295e+07	1.73341e+07	2.08915e+07	1.83131e+07	1.60926e+07	1.6667e+07	1.68791e+07	2.45985e+07	2.06654e+07	1.95903e+07	2.16278e+07	2.04255e+07	1.66325e+07	1.76455e+07	1.72847e+07	1.93052e+07	2.14443e+07	1.93882e+07	1.54684e+07	2.13502e+07	1.79575e+07	1.84185e+07	1.98133e+07	1.63327e+07	1.57331e+07	1.1576e+07	1.47156e+07	1.6312e+07	1.49913e+07	1.61617e+07	1.31437e+07	9.66763e+06	1.30127e+07	1.566e+07	1.10482e+07	1.62726e+07	1.81063e+07	1.96927e+07	1.7335e+07	1.93551e+07	1.52452e+07	2.16887e+07	2.19866e+07	High	High	High	High	High	High	High	High	High	High	High	High	High	High	High	High	High	High	High	High	High	High	High	High	High	High	High	High	High	High	High	High	High	High	High	High	High	High	High	High	High	High	High	High	High	High	High	High	High	High	High	High	1
FALSE	High	Master Protein	Q9BXW7	Haloacid dehalogenase-like hydrolase domain-containing 5 OS=Homo sapiens OX=9606 GN=HDHD5 PE=1 SV=1	0	FALSE	195.463	49	15	307	15	423	46.3	8.13	646.7	15	other metabolic processes	mitochondrion		Pf13242, Pf13344	27440	ENSG00000069998	HDHD5	B2RCK5; hsa:27440; Q9BXW7; Q9BXW8; Q9NWA8; Q9NX41			0	0	1.026	1.02	0.935	1.28	1.113	1.538	0.95	0.777	1.041	0.834	1.264	1.047	1.518	0.935	0.774	0.858	1.087	0.871	1.178	0.927	0.76	1.322	0.876	1.157	0.943	1.111	0.914	0.995165	0.996932	0.659666	0.838403	0.959898	0.72443	0.378465	0.092735	0.941153	0.592479	0.917902	0.960663	0.73688	0.640846	0.455992	0.452653	0.198115	0.629552	0.969113	0.106281	0.0700503	0.979767	0.941416	0.957773	0.965397	0.853275	0.973074	54.8	56.38	60.26	89.57	76.93	71.31	80.03	83.47	52.66	70.26	89.34	88.8	66.42	81.47	89.51	45.59	62.95	62.63	53.12	59.7	67.74	39.83	57.34	42.02	52.26	34.56	57.69	1.68334e+07	1.82947e+07	1.85098e+07	1.66199e+07	2.51153e+07	1.90499e+07	2.61559e+07	2.31868e+07	1.92921e+07	18.16	13.2	5.28	13	17.29	7.13	8.22	24.98	33.13	1.24848e+07	1.65493e+07	1.71225e+07	1.97139e+07	1.85686e+07	1.80249e+07	2.26685e+07	1.69098e+07	1.8676e+07	1.79581e+07	1.83451e+07	2.02233e+07	1.65826e+07	1.66572e+07	2.04521e+07	1.52463e+07	2.93131e+07	2.85082e+07	2.21262e+07	2.07742e+07	1.79415e+07	2.02269e+07	1.78897e+07	2.03166e+07	2.51636e+07	2.72576e+07	2.71873e+07	2.28019e+07	1.36654e+07	1.78963e+07	2.76429e+07	2.7619e+07	2.23438e+07	2.40616e+07	6.92649e+06	1.11438e+07	1.23444e+07	1.91938e+07	1.9391e+07	1.37726e+07	1.3606e+07	1.54546e+07	1.74124e+07	1.17531e+07	2.24714e+07	2.2805e+07	2.45367e+07	2.08855e+07	2.95271e+07	2.512e+07	2.29747e+07	2.60086e+07	High	High	High	High	High	High	High	High	High	High	High	High	High	High	High	High	High	High	High	High	High	High	High	High	High	High	High	High	High	High	High	High	High	High	High	High	High	High	High	High	High	High	High	High	High	High	High	High	High	High	High	High	1
FALSE	High	Master Protein	O15213	WD repeat-containing protein 46 OS=Homo sapiens OX=9606 GN=WDR46 PE=1 SV=3	0	FALSE	195.431	38	19	398	19	610	68	9.67	1052.55	19	RNA metabolism OR transcription;other metabolic processes	nucleus;other cell component		Pf08149	9277	ENSG00000204221; ENSG00000206284; ENSG00000226916; ENSG00000227057; ENSG00000236222	WDR46	A6NDP5; hsa:9277; O15213; Q5HYZ0; Q5STK5; Q5STR3		Major pathway of rRNA processing in the nucleolus and cytosol; rRNA modification in the nucleus and cytosol	2	0	0.999	0.846	0.979	1.293	1.064	1.102	1.068	0.98	0.93	0.952	1.241	1.031	1	1.02	0.934	1.144	1.448	1.227	1.263	1.234	1.132	1.309	0.868	1.152	0.988	0.986	0.952	0.962371	0.412861	0.853349	0.856791	0.905205	0.911356	0.823913	0.939926	0.779493	0.951687	0.93567	0.96148	0.889327	0.912439	0.985639	0.856473	0.955022	0.932297	0.9628	0.91532	0.684693	0.991971	0.923349	0.939734	0.978939	0.934602	0.69611	51.12	59.29	46.4	51.16	49.81	74.01	55.9	57.3	41.1	55.86	59.8	59.42	84.51	58.95	60.71	51.6	43.95	49.94	56.87	48.49	53.98	33.23	39.18	32.12	40.93	40.76	41.95	1.37836e+07	1.36302e+07	1.30681e+07	1.23371e+07	1.69198e+07	1.36811e+07	1.41075e+07	1.43596e+07	1.3277e+07	7.24	11.5	7.64	15.57	10.34	6.67	8.55	13.64	25.41	1.2316e+07	1.4623e+07	1.35074e+07	1.40654e+07	1.36893e+07	1.2884e+07	1.35713e+07	1.65646e+07	1.35532e+07	1.41231e+07	1.26003e+07	1.18791e+07	1.16801e+07	1.3031e+07	1.49918e+07	1.04335e+07	1.74198e+07	1.77698e+07	1.64341e+07	1.40102e+07	1.40134e+07	13356645	1.29624e+07	1.50743e+07	1.3609e+07	1.59848e+07	1.46243e+07	1.32394e+07	1.1534e+07	1.29031e+07	1.68037e+07	1.57201e+07	1.36366e+07	1.51209e+07	7.83897e+06	1.09302e+07	1.09282e+07	1.17869e+07	1.31627e+07	1.20259e+07	9.6466e+06	1.11363e+07	1.37583e+07	7.36351e+06	1.33923e+07	1.53359e+07	1.64441e+07	1.5854e+07	1.66003e+07	1.65932e+07	1.76541e+07	1.9196e+07	High	High	High	High	High	High	High	High	High	High	High	High	High	High	High	High	High	High	High	High	High	High	High	High	High	High	High	High	High	High	High	High	High	High	High	High	High	High	High	High	High	High	High	High	High	High	High	High	High	High	High	High	1	Acetyl [N-Term]
FALSE	High	Master Protein	Q9H845	Complex I assembly factor ACAD9, mitochondrial OS=Homo sapiens OX=9606 GN=ACAD9 PE=1 SV=1	0	FALSE	195.041	50	28	486	28	621	68.7	7.96	980.63	28	cell organization and biogenesis;other metabolic processes	other membranes;mitochondrion;nucleus;other cell component	other molecular function	Pf00441, Pf02770, Pf02771	28976	ENSG00000177646	ACAD9	D3DNB8; hsa:28976; Q8WXX3; Q9H845	SARS-CoV-2 mitochondrial interactions	Complex I biogenesis	2	0	1.195	1.079	1.11	1.545	1.102	1.205	1.273	1.13	1.083	1.064	1.497	0.952	0.986	1.141	1.036	0.907	1.378	0.98	1.056	1.165	1.025	1.47	0.833	1.207	0.825	0.939	0.928	0.573799	0.912328	0.943018	0.815218	0.932773	0.986771	0.875536	0.722985	0.800252	0.982468	0.898988	0.86104	0.83194	0.987578	0.868585	0.642921	0.978389	0.83965	0.803464	0.960208	0.954187	0.341687	0.622591	0.891051	0.552233	0.805718	0.886027	57.71	60.27	57.6	55.42	65.25	93.25	64.34	73.34	46.79	51.36	43.26	75.75	85.85	63.6	69.29	58.5	41.88	78.12	78.47	56.42	67.53	38.56	49.64	38.66	63.81	57.25	53.76	1.97264e+07	1.98591e+07	2.19718e+07	2.1745e+07	2.90731e+07	2.30625e+07	2.16499e+07	2.33275e+07	2.1395e+07	23.07	23.03	4.81	16.99	1.77	16.16	7.65	13.53	33.2	1.24618e+07	1.99033e+07	2.2464e+07	1.9551e+07	2.03407e+07	1.9389e+07	2.86077e+07	1.74018e+07	2.26707e+07	2.03722e+07	2.15096e+07	2.24439e+07	2.15145e+07	2.19779e+07	2.25624e+07	1.51699e+07	2.88283e+07	2.95229e+07	2.932e+07	2.83817e+07	1.84283e+07	2.41181e+07	2.20532e+07	2.7279e+07	2.14539e+07	2.27116e+07	2.18477e+07	1.89308e+07	1.71541e+07	2.38563e+07	2.43986e+07	2.63017e+07	2.26465e+07	2.28104e+07	8.14332e+06	1.38865e+07	1.57881e+07	2.05385e+07	2.11887e+07	2.16032e+07	1.72424e+07	1.74624e+07	2.04346e+07	1.26848e+07	2.3707e+07	2.91772e+07	3.28419e+07	2.95904e+07	2.46163e+07	2.59759e+07	3.08813e+07	3.49181e+07	High	High	High	High	High	High	High	High	High	High	High	High	High	High	High	High	High	High	High	High	High	High	High	High	High	High	High	High	High	High	High	High	High	High	Peak Found	High	High	High	High	High	High	High	High	High	High	High	High	High	High	High	High	High	1
FALSE	High	Master Protein	Q9Y285	Phenylalanine--tRNA ligase alpha subunit OS=Homo sapiens OX=9606 GN=FARSA PE=1 SV=3	0	FALSE	194.948	39	17	309	17	508	57.5	7.8	718.48	17	cell organization and biogenesis;protein metabolism;RNA metabolism OR transcription;other metabolic processes	cytosol;other cell component	nucleic acid binding activity;other molecular function	Pf01409, Pf18552, Pf18553, Pf18554	2193	ENSG00000179115	FARSA	B4E363; hsa:2193; Q9NSD8; Q9Y285; Q9Y4W8		Cytosolic tRNA aminoacylation	1	0	0.971	0.953	1.008	1.201	1.094	0.853	1.073	0.922	0.94	0.993	1.219	1.127	0.787	1.039	0.824	1.045	1.373	1.081	0.873	1.053	0.972	1.251	0.937	1.201	1.071	0.902	0.903	0.940409	0.885605	0.916525	0.62537	0.938193	0.202989	0.843616	0.799587	0.832502	0.979326	0.916054	0.991655	0.497152	0.941687	0.731371	0.999875	0.988954	0.973973	0.406979	0.772873	0.979959	0.861221	0.882938	0.921841	0.829309	0.53395	0.998732	47.58	60.13	45.59	68.33	83.64	71.96	61.77	66.5	42.79	54.7	71.65	77.3	76.97	74.05	70.84	53.66	62.52	79.56	72.45	65.49	63.82	42.02	45.12	41.07	59.3	54.73	54.64	1.48071e+07	1.65638e+07	1.61925e+07	1.55503e+07	1.95828e+07	1.62824e+07	1.52957e+07	1.66113e+07	1.48485e+07	11.92	7.51	10.8	9.78	10.73	8.16	14.62	11.98	26.22	1.29304e+07	1.72666e+07	1.46527e+07	1.49631e+07	1.8554e+07	1.63563e+07	1.67739e+07	1.55703e+07	1.89304e+07	1.70077e+07	1.54163e+07	1.49792e+07	1.55994e+07	1.57008e+07	1.55013e+07	1.26956e+07	2.02975e+07	2.19846e+07	1.88934e+07	1.7043e+07	1.59014e+07	1.66725e+07	1.47731e+07	1.79404e+07	1.442e+07	1.62246e+07	1.73118e+07	1.22835e+07	1.64573e+07	1.96809e+07	1.85115e+07	1.67667e+07	1.45944e+07	1.47931e+07	8.48347e+06	8.96814e+06	9.64143e+06	1.68827e+07	1.47504e+07	1.43107e+07	1.2823e+07	1.25818e+07	1.49473e+07	1.03411e+07	1.39789e+07	1.93723e+07	2.05415e+07	1.65821e+07	1.73619e+07	1.62468e+07	1.85904e+07	2.14667e+07	High	High	High	High	High	High	High	High	High	High	High	High	High	High	High	High	High	High	High	High	High	High	High	High	High	High	High	High	High	High	High	High	High	High	High	High	High	High	High	High	High	High	High	High	High	High	High	High	High	High	High	High	1	Met-loss+Acetyl [N-Term]
FALSE	High	Master Protein	O94901	SUN domain-containing protein 1 OS=Homo sapiens OX=9606 GN=SUN1 PE=1 SV=3	0	FALSE	194.89	36	20	351	20	812	90	7.08	902.86	20	cell cycle OR cell proliferation;cell organization and biogenesis;other biological processes	other membranes;nucleus;other cell component	other molecular function	Pf07738, Pf09387, Pf18580	23353	ENSG00000164828	SUN1	A5PL20; B3KMV7; B4DZF7; B7WNY4; B7WP53; E9PDU4; E9PF23; F8WD13; hsa:23353; O94901; Q96CZ7; Q9HA14; Q9UH98	Envelope proteins and their potential roles in EDMD physiopathology	Meiotic synapsis	2	0	0.856	0.852	0.905	1.282	1.156	1.088	1.091	0.975	1.04	1.085	1.545	1.208	1.253	1.275	1.073	1.085	1.463	1.34	1.262	1.29	1.113	1.366	0.845	1.146	0.958	0.958	0.901	0.517138	0.589978	0.629527	0.879994	0.999891	0.938029	0.889248	0.936105	0.93869	0.966582	0.856774	0.96864	0.953394	0.842668	0.81738	0.981899	0.945282	0.895154	0.978643	0.860071	0.794667	0.912642	0.855488	0.92732	0.975037	0.904167	0.9965	47.18	42.16	37.6	42.66	48.68	44.03	45.36	54.79	37.13	42.17	44.19	61.53	42.75	47.95	61.19	38.18	38.8	51.29	32.51	40.2	53.94	34.61	35.63	32.73	46.07	32.63	47.41	7.73263e+06	6.47823e+06	6.2337e+06	6.66833e+06	8.99473e+06	7.44819e+06	7.50014e+06	8.03994e+06	7.10691e+06	15.11	10.84	9.87	19.3	10.18	12.77	4.58	15.53	38.16	5.63273e+06	7.97971e+06	7.67849e+06	7.78716e+06	6.54737e+06	5.61281e+06	6.40981e+06	7.32608e+06	6.37954e+06	6.74067e+06	6.09119e+06	5.31599e+06	6.05586e+06	7.34275e+06	8.05333e+06	5.18277e+06	8.65673e+06	1.07504e+07	9.09952e+06	8.89115e+06	6.42736e+06	7538317	7.35913e+06	8.76373e+06	7.54579e+06	7.69399e+06	7.45477e+06	6.91623e+06	5.69805e+06	8.41817e+06	8.85121e+06	9.01712e+06	7.51341e+06	7.6787e+06	3.17926e+06	3.46696e+06	3.6997e+06	6.1699e+06	7.09588e+06	7.11796e+06	6.18665e+06	5.47489e+06	6.37619e+06	4.47717e+06	7.12098e+06	8.79393e+06	1.00092e+07	8.48164e+06	8.35725e+06	9.51811e+06	1.2761e+07	1.21882e+07	High	High	High	High	High	High	High	High	High	High	High	High	High	High	High	High	High	High	High	High	High	High	High	High	High	High	High	High	High	High	High	High	High	High	High	High	High	High	High	High	High	High	High	High	High	High	High	High	High	High	High	High	1
FALSE	High	Master Protein	Q6FI13	Histone H2A type 2-A OS=Homo sapiens OX=9606 GN=H2AC18 PE=1 SV=3	0	FALSE	194.867	68	13	1467	3	130	14.1	10.9	3238.32	13	cell organization and biogenesis	nucleus;other cell component	nucleic acid binding activity;other molecular function	Pf00125, Pf16211	723790; 8337	ENSG00000203812; ENSG00000272196	H2AC18; H2AC19	B2R5F0; hsa:723790; hsa:8337; P20670; Q6FI13		HCMV Early Events; HDACs deacetylate histones; Activation of anterior HOX genes in hindbrain development during early embryogenesis; Meiotic recombination; UCH proteinases; Ub-specific processing proteases; RUNX1 regulates transcription of genes involved in differentiation of HSCs; Defective pyroptosis; Estrogen-dependent gene expression; Pre-NOTCH Transcription and Translation; Formation of the beta-catenin:TCF transactivating complex; RUNX1 regulates genes involved in megakaryocyte differentiation and platelet function; Oxidative Stress Induced Senescence; Amyloid fiber formation; Meiotic synapsis; HCMV Late Events; Transcriptional regulation by small RNAs; Deposition of new CENPA-containing nucleosomes at the centromere; B-WICH complex positively regulates rRNA expression; NoRC negatively regulates rRNA expression; Metalloprotease DUBs; Senescence-Associated Secretory Phenotype (SASP); RMTs methylate histone arginines; HATs acetylate histones; RNA Polymerase I Promoter Escape; Inhibition of DNA recombination at telomere; Recognition and association of DNA glycosylase with site containing an affected purine; Recognition and association of DNA glycosylase with site containing an affected pyrimidine; Cleavage of the damaged pyrimidine ; Cleavage of the damaged purine; SIRT1 negatively regulates rRNA expression; PRC2 methylates histones and DNA; Activated PKN1 stimulates transcription of AR (androgen receptor) regulated genes KLK2 and KLK3; Packaging Of Telomere Ends; Condensation of Prophase Chromosomes; DNA Damage/Telomere Stress Induced Senescence; ERCC6 (CSB) and EHMT2 (G9a) positively regulate rRNA expression; DNA methylation; RNA Polymerase I Promoter Opening; Transcriptional regulation of granulopoiesis	40	10	0.85	0.9	1.109	1.346	1.222	0.882	1.233	0.879	1.021	1.342	1.487	1.634	1.069	1.323	1.026	1.257	1.4	1.266	0.845	1.127	0.909	1.033	1.117	1.219	1.041	0.71	0.821	0.43351	0.723936	0.953708	0.927756	0.940849	0.188915	0.943261	0.557279	0.930344	0.556287	0.917845	0.421596	0.912172	0.732963	0.877985	0.687454	0.974212	0.917874	0.191797	0.889357	0.731027	0.00389007	0.00340466	0.811688	0.877407	0.00513299	0.2098	61.16	96.42	67.46	72.65	92.21	76.4	98.61	89.08	74.51	68.24	64.83	84.7	79.14	91.61	77.02	107.91	73.98	129.82	100.14	101.48	103.89	70.95	86.42	65.35	97.26	65.26	80.05	2.4004e+09	2.11674e+09	3.18495e+09	2.33722e+09	2.62587e+09	3.16802e+09	1.6064e+09	2.44048e+09	2.1088e+09	11.85	8.22	10.09	4.63	22.02	17.78	4.67	26.89	20.49	2.32699e+09	2.65144e+09	2.47612e+09	1.99171e+09	1.92112e+09	2.04756e+09	2.18825e+09	2.32419e+09	2.7463e+09	3.14183e+09	3.51858e+09	3.22866e+09	2.22757e+09	2.34845e+09	2.32604e+09	2.49111e+09	3.74827e+09	2.33794e+09	2.6409e+09	2.61092e+09	2.30824e+09	3.31982e+09	3.55977e+09	3.02316e+09	1.59036e+09	1.51483e+09	1.6226e+09	1.6958e+09	3.46422e+09	2.28878e+09	3.60092e+09	2.60223e+09	1.8761e+09	2.13717e+09	1.73244e+09	2.12972e+09	1.84668e+09	2.06861e+09	1.71805e+09	1.61806e+09	1.01157e+09	1.65552e+09	2.32687e+09	1.24064e+09	2.08807e+09	2.21993e+09	2.33762e+09	2.1519e+09	2.24537e+09	2.2152e+09	2.33375e+09	2.50205e+09	High	High	High	High	High	High	High	High	High	High	High	High	High	High	High	High	High	High	High	High	High	High	High	High	High	High	High	High	High	High	High	High	High	High	High	High	High	High	High	High	High	High	High	High	High	High	High	High	High	High	High	High	1
FALSE	High	Master Protein	P62333	26S proteasome regulatory subunit 10B OS=Homo sapiens OX=9606 GN=PSMC6 PE=1 SV=1	0	FALSE	194.815	63	19	553	19	389	44.1	7.49	1077.25	19	cell-cell signaling;cell organization and biogenesis;protein metabolism;other metabolic processes;stress response;transport;signal transduction;other biological processes	cytosol;nucleus;other cell component	other molecular function	Pf00004, Pf16450, Pf17862	5706	ENSG00000100519	PSMC6	B2R975; hsa:5706; P49719; P62333; Q6IBU3; Q92524	Proteasome Degradation; Parkin-Ubiquitin Proteasomal System pathway; Ciliary landscape	Ub-specific processing proteases; Separation of Sister Chromatids; The role of GTSE1 in G2/M progression after G2 checkpoint; FCERI mediated NF-kB activation; Downstream TCR signaling; Antigen processing: Ubiquitination & Proteasome degradation; Activation of NF-kappaB in B cells; Oxygen-dependent proline hydroxylation of Hypoxia-inducible Factor Alpha; ER-Phagosome pathway; Cross-presentation of soluble exogenous antigens (endosomes); SCF-beta-TrCP mediated degradation of Emi1; APC/C:Cdc20 mediated degradation of Securin; APC/C:Cdh1 mediated degradation of Cdc20 and other APC/C:Cdh1 targeted proteins in late mitosis/early G1; Cdc20:Phospho-APC/C mediated degradation of Cyclin A; Vpu mediated degradation of CD4; Vif-mediated degradation of APOBEC3G; Degradation of beta-catenin by the destruction complex; Regulation of activated PAK-2p34 by proteasome mediated degradation; Autodegradation of the E3 ubiquitin ligase COP1; Regulation of ornithine decarboxylase (ODC); ABC-family proteins mediated transport; AUF1 (hnRNP D0) binds and destabilizes mRNA; Asymmetric localization of PCP proteins; Degradation of AXIN; Degradation of DVL; Hedgehog ligand biogenesis; Hh mutants are degraded by ERAD; Dectin-1 mediated noncanonical NF-kB signaling; Degradation of GLI1 by the proteasome; Degradation of GLI2 by the proteasome; GLI3 is processed to GLI3R by the proteasome; Hedgehog 'on' state; Regulation of RAS by GAPs; NIK-->noncanonical NF-kB signaling; Defective CFTR causes cystic fibrosis; MAPK6/MAPK4 signaling; UCH proteinases; CDT1 association with the CDC6:ORC:origin complex; Orc1 removal from chromatin; CDK-mediated phosphorylation and removal of Cdc6; G2/M Checkpoints; Ubiquitin Mediated Degradation of Phosphorylated Cdc25A; Ubiquitin-dependent degradation of Cyclin D; FBXL7 down-regulates AURKA during mitotic entry and in early mitosis; ROS sensing by NFE2L2; RUNX1 regulates transcription of genes involved in differentiation of HSCs; Regulation of RUNX2 expression and activity; Regulation of PTEN stability and activity; Neddylation; Regulation of expression of SLITs and ROBOs; Interleukin-1 signaling; Autodegradation of Cdh1 by Cdh1:APC/C; SCF(Skp2)-mediated degradation of p27/p21; Regulation of RUNX3 expression and activity; Negative regulation of NOTCH4 signaling	60	0	1.024	0.998	1.034	1.157	0.893	0.931	0.978	0.863	0.981	0.964	1.16	0.872	0.707	0.94	0.782	0.981	1.155	0.86	0.799	0.968	0.791	1.11	1.068	1.181	0.985	0.903	0.925	0.999917	0.971365	0.958587	0.396089	0.433685	0.486567	0.482264	0.500255	0.953803	0.948818	0.832719	0.769828	0.273787	0.789865	0.581455	0.923979	0.625479	0.691162	0.206064	0.388186	0.303721	0.10221	0.0766867	0.996789	0.979979	0.562345	0.920723	53.32	54.56	51.3	53.91	61.81	73.13	49.34	56.91	38.46	57.03	73.34	83.58	71.08	67.29	67.74	50.83	61.84	71.6	59.31	64.26	62.89	43.3	42.92	42.7	51.05	58.74	51.17	1.57127e+07	1.75707e+07	1.5839e+07	1.50625e+07	1.65598e+07	1.34757e+07	1.43338e+07	1.45981e+07	1.32207e+07	13.21	6.03	8.2	5.26	15.8	15.91	14.59	18.15	29.72	1.24763e+07	1.72712e+07	1.58472e+07	1.55794e+07	1.6098e+07	1.82003e+07	1.6963e+07	1.82802e+07	1.55766e+07	1.60537e+07	1.56272e+07	1.84119e+07	1.5436e+07	1.55854e+07	1.46979e+07	1.38791e+07	1.72485e+07	2.02577e+07	1.58987e+07	1.39258e+07	1.05143e+07	1.32998e+07	1.3654e+07	1.56457e+07	1.3042e+07	1.58307e+07	1.57536e+07	1.16903e+07	1.35656e+07	1.57092e+07	1.67502e+07	1.70851e+07	1.02341e+07	1.30953e+07	7.51053e+06	1.26936e+07	1.28302e+07	1.40051e+07	1.3623e+07	1.21451e+07	9.59013e+06	1.01125e+07	1.0427e+07	7.87578e+06	1.21923e+07	1.51801e+07	2.04883e+07	1.37184e+07	1.39229e+07	1.56734e+07	2.02287e+07	2.15531e+07	High	High	High	High	High	High	High	High	High	High	High	High	High	High	High	High	High	High	High	High	High	High	High	High	High	High	High	High	High	High	High	High	High	High	High	High	High	High	High	High	High	High	High	High	High	High	High	High	High	High	High	High	1
FALSE	High	Master Protein	Q14C86	GTPase-activating protein and VPS9 domain-containing protein 1 OS=Homo sapiens OX=9606 GN=GAPVD1 PE=1 SV=2	0	FALSE	194.794	25	25	378	25	1478	164.9	5.22	722.71	25	cell organization and biogenesis;transport;signal transduction;other biological processes	plasma membrane;other membranes;cytosol;other cytoplasmic organelle	enzyme regulator activity;other molecular function	Pf00616, Pf02204, Pf18151	26130	ENSG00000165219	GAPVD1	A8MYK3; B0QZ62; B0QZ63; B0QZ64; hsa:26130; Q14C76; Q14C86; Q2Q1W1; Q8ND92; Q8WU86; Q96CZ4; Q9NXQ1; Q9P207; Q9Y4N0		Clathrin-mediated endocytosis; RAB GEFs exchange GTP for GDP on RABs	2	0	0.955	0.941	0.876	1.167	1.103	1.059	0.97	0.843	1.024	0.983	1.258	1.179	1.075	1.011	0.918	0.96	1.326	1.156	1.009	1.042	0.874	1.326	0.915	1.231	1.123	1.021	0.939	0.914106	0.881686	0.173514	0.370472	0.928762	0.756749	0.227496	0.339782	0.923621	0.920974	0.872791	0.982741	0.918397	0.800712	0.950324	0.772689	0.863739	0.999831	0.672474	0.637994	0.536291	0.957935	0.964724	0.698245	0.634151	0.996231	0.705652	41.11	43.3	41.95	49.02	49.88	67.98	51.13	57.05	40.53	39.07	52.64	45.18	64.08	55.37	58.64	42.34	54.91	53.98	79.8	56.35	59.95	36.05	37.13	30.9	40.96	41.4	44.54	4.41034e+08	4.10978e+08	4.60856e+08	6.31176e+08	6.75775e+08	6.85327e+08	6.41779e+08	5.86472e+08	5.39081e+08	61.11	5.93	6.08	10.7	6.85	15.98	20.11	23.43	27.64	2.97394e+07	4.74103e+08	4.41301e+08	4.40767e+08	3.97564e+08	4.54257e+08	4.07892e+08	4.14088e+08	4.3652e+08	4.40342e+08	4.82326e+08	4.91095e+08	7.33591e+08	5.76448e+08	6.57399e+08	6.06e+08	6.75704e+08	6.75846e+08	6.53055e+08	7.60422e+08	6.40309e+08	8.06514e+08	5.55606e+08	7.3351e+08	5.23923e+08	8.27142e+08	6.9815e+08	5.8996e+08	4.54363e+08	8.50164e+08	6.85753e+08	5.64112e+08	4.98221e+08	6.09719e+08	3.11977e+08	3.43443e+08	3.70253e+08	4.64832e+08	4.67212e+08	5.54504e+08	2.94504e+08	5.24087e+08	4.93206e+08	3.7238e+08	5.61332e+08	6.27867e+08	6.66164e+08	6.15376e+08	7.11402e+08	7.33399e+08	680807154	7.02445e+08	High	High	High	High	High	High	High	High	High	High	High	High	High	High	High	High	High	High	High	High	High	High	High	High	High	High	High	High	High	High	High	High	High	High	High	High	High	High	High	High	High	High	High	High	High	High	High	High	High	High	High	High	1
FALSE	High	Master Protein	Q9UHB9	Signal recognition particle subunit SRP68 OS=Homo sapiens OX=9606 GN=SRP68 PE=1 SV=2	0	FALSE	194.518	46	26	351	26	627	70.7	8.56	692.86	26	transport;other biological processes	cytosol;ER/Golgi;translational apparatus;nucleus;other cell component	nucleic acid binding activity;other molecular function	Pf16969	6730	ENSG00000167881	SRP68	B3KUU5; B3KWY7; G3V1U4; hsa:6730; Q8NCJ4; Q8WUK2; Q9UHB9		SRP-dependent cotranslational protein targeting to membrane	1	0	0.921	0.93	0.97	1.29	1.067	1.254	0.999	0.949	1.015	1.018	1.363	1.23	1.431	1.17	0.942	1.09	1.526	1.311	1.372	1.214	1.03	1.344	0.915	1.18	1.007	1.076	0.906	0.739527	0.857661	0.853349	0.856303	0.922176	0.986771	0.568925	0.898739	0.976235	0.982468	0.974296	0.928535	0.817721	0.941687	0.994559	0.942665	0.874686	0.878901	0.87779	0.95561	0.926655	0.957655	0.961913	0.997818	0.957053	0.932708	0.998936	55.18	55.03	52.18	57.18	65.91	61.24	58.97	67.72	50.23	61.65	63.01	83.73	71.47	68.47	70.69	47.21	48.24	52.45	39.93	51.73	63.58	42.27	50.87	42.53	47.79	48.99	53.63	1.05439e+07	1.02413e+07	8.57021e+06	9.37474e+06	1.36591e+07	1.05331e+07	1.1332e+07	1.09002e+07	9.98086e+06	6.24	5.16	15.4	4.58	8.06	8.14	14.76	9.99	30.1	1.06692e+07	1.042e+07	9.62606e+06	1.11969e+07	9.83982e+06	1.09208e+07	9.89469e+06	1.06001e+07	8.1813e+06	8.62316e+06	1.12297e+07	8.51758e+06	9.41679e+06	9.67124e+06	9.33289e+06	8673898	1.39655e+07	1.5237e+07	1.26092e+07	1.33595e+07	1.07438e+07	1.03265e+07	9.3968e+06	1.14374e+07	1.03267e+07	1.3415e+07	1.24352e+07	9.84716e+06	9.4152e+06	1.078e+07	1.10626e+07	1.19638e+07	9.22297e+06	1.10217e+07	5.18161e+06	8.82788e+06	5.72824e+06	9.95024e+06	1.06231e+07	8.56703e+06	5.85911e+06	7.84936e+06	7.91023e+06	6.04244e+06	1.00116e+07	1.00401e+07	1.16778e+07	1.18646e+07	1.22927e+07	1.09313e+07	1.30176e+07	1.59873e+07	High	High	High	High	High	High	High	High	High	High	High	High	High	High	High	High	High	High	High	High	High	High	High	High	High	High	High	High	High	High	High	High	High	High	High	High	High	High	High	High	High	High	High	High	High	High	High	High	High	High	High	High	1
FALSE	High	Master Protein	P23381	Tryptophan--tRNA ligase, cytoplasmic OS=Homo sapiens OX=9606 GN=WARS1 PE=1 SV=2	0	FALSE	194.181	69	23	323	23	471	53.1	6.23	731.08	23	protein metabolism;RNA metabolism OR transcription;other metabolic processes;developmental processes;other biological processes	cytosol;nucleus;other cell component	other molecular function	Pf00458, Pf00579	7453	ENSG00000140105	WARS1	A6NGN1; A6NID3; hsa:7453; P23381; P78535; Q502Y0; Q53XB6; Q9UDI5; Q9UDL3	Photodynamic therapy-induced unfolded protein response; Amino Acid metabolism; Tryptophan metabolism	Cytosolic tRNA aminoacylation	4	0	0.995	1.034	1.03	1.331	1.163	1.187	1.052	0.998	0.922	0.971	1.317	1.099	1.167	0.954	0.9	1.087	1.413	1.14	1.222	1.124	1.027	1.276	0.939	1.184	0.937	0.998	0.939	0.973702	0.976614	0.933501	0.90346	0.997947	0.961608	0.703399	0.971117	0.720121	0.927255	0.952288	0.978237	0.987384	0.63156	0.911441	0.992433	0.996685	0.999974	0.996852	0.880645	0.952059	0.946345	0.843754	0.970245	0.959779	0.973413	0.743947	53.92	67.11	54.5	67.86	59.64	79.04	72.97	74.3	46.2	52.16	55.05	80.55	69.49	72.39	73.3	64.47	55.94	82.67	61.35	60.06	71.89	39.46	51.62	42.82	43.23	41.66	54.09	2.49572e+07	2.2813e+07	2.57055e+07	2.5512e+07	3.16052e+07	2.69233e+07	2.84713e+07	2.99585e+07	2.61687e+07	13.95	3.08	9.7	19.58	13.65	51.75	9.18	21.08	28.64	1.86541e+07	2.55253e+07	2.54297e+07	2.44935e+07	2.29757e+07	2.29337e+07	2.26929e+07	2.15012e+07	2.83618e+07	2.77986e+07	2.37701e+07	2.37186e+07	2.69907e+07	2.4806e+07	2.6238e+07	1.6895e+07	3.28214e+07	3.9393e+07	3.0434e+07	2.93466e+07	5.44842e+06	2.8252e+07	2.56571e+07	3.14948e+07	2.70353e+07	2.99318e+07	3.26387e+07	2.70821e+07	2.03638e+07	3.64318e+07	3.74399e+07	2.97702e+07	2.65476e+07	3.0148e+07	1.01129e+07	2.05629e+07	2.28279e+07	2.10024e+07	2.60693e+07	2.62685e+07	2.15862e+07	2.45376e+07	2.23769e+07	2.13408e+07	2.7294e+07	3.01225e+07	3.41271e+07	3.38875e+07	3.60324e+07	3.31285e+07	3.84427e+07	4.15519e+07	High	High	High	High	High	High	High	High	High	High	High	High	High	High	High	High	High	High	High	High	High	High	High	High	High	High	High	High	High	High	High	High	High	High	High	High	High	High	High	High	High	High	High	High	High	High	High	High	High	High	High	High	1	Met-loss [N-Term]
FALSE	High	Master Protein	P62081	40S ribosomal protein S7 OS=Homo sapiens OX=9606 GN=RPS7 PE=1 SV=1	0	FALSE	194.081	70	17	465	17	194	22.1	10.1	854.76	17	protein metabolism;RNA metabolism OR transcription;other metabolic processes;transport;developmental processes;other biological processes	cytosol;cytoskeleton;translational apparatus;nucleus;other cell component	enzyme regulator activity;nucleic acid binding activity;other molecular function	Pf01251	6201	ENSG00000171863	RPS7	hsa:6201; P23821; P24818; P62081; Q57Z92; Q6IPH1	Cytoplasmic Ribosomal Proteins	Regulation of expression of SLITs and ROBOs; Major pathway of rRNA processing in the nucleolus and cytosol; rRNA modification in the nucleus and cytosol; GTP hydrolysis and joining of the 60S ribosomal subunit; Nonsense Mediated Decay (NMD) enhanced by the Exon Junction Complex (EJC); Eukaryotic Translation Termination; Nonsense Mediated Decay (NMD) independent of the Exon Junction Complex (EJC); Response of EIF2AK4 (GCN2) to amino acid deficiency; L13a-mediated translational silencing of Ceruloplasmin expression; Translation initiation complex formation; Formation of a pool of free 40S subunits; Formation of the ternary complex, and subsequently, the 43S complex; Ribosomal scanning and start codon recognition; SRP-dependent cotranslational protein targeting to membrane; Viral mRNA Translation; Peptide chain elongation; Selenocysteine synthesis	18	0	1.136	1.072	1.337	1.791	1.191	1.352	1.27	1.011	0.966	1.319	1.666	1.126	1.185	1.21	0.846	1.431	1.616	1.143	1.211	1.169	1.041	1.285	1.014	1.401	0.947	0.948	0.857	0.737475	0.886707	0.152138	0.17899	0.984591	0.937897	0.859826	0.993489	0.953803	0.61361	0.64498	0.992572	0.998811	0.935021	0.762718	0.180179	0.662248	0.993997	0.977326	0.968379	0.926751	0.972077	0.234305	0.00128248	0.972078	0.875476	0.717546	66.98	102.11	78.18	96.33	88.24	94.57	95.94	94.81	102.48	60.05	78.02	101.38	92.6	99.28	91.3	85.93	55.16	105.31	82.08	87.1	83.93	68.4	81.5	60.05	85.24	70.56	80.73	4.56257e+07	5.17018e+07	4.46563e+07	5.29502e+07	9.08269e+07	5.36293e+07	6.66084e+07	6.3075e+07	5.07118e+07	10.99	16.51	13.99	17.51	20.01	13.89	14.86	19.94	45.71	4.62247e+07	4.40324e+07	4.50344e+07	5.54185e+07	4.78316e+07	6.21629e+07	4.26973e+07	5.5885e+07	3.94009e+07	4.94643e+07	4.03157e+07	5.18873e+07	5.11263e+07	7.16431e+07	5.02899e+07	5.48392e+07	9.14579e+07	9.21907e+07	9.02003e+07	5.81097e+07	5.37714e+07	5.34876e+07	4.70817e+07	6.54077e+07	6.34881e+07	7.7134e+07	6.98821e+07	5.39885e+07	6.03234e+07	4.41692e+07	7.6399e+07	7.74322e+07	6.59522e+07	5.64194e+07	1.69927e+07	2.30874e+07	2.99928e+07	7.35376e+07	6.88641e+07	3.87076e+07	2.93178e+07	5.16107e+07	4.2507e+07	2.73222e+07	5.90928e+07	7.54916e+07	8.49093e+07	5.47836e+07	4.98286e+07	4.93114e+07	6.28425e+07	1.09941e+08	High	High	High	High	High	High	High	High	High	High	High	High	High	High	High	High	High	High	High	High	High	High	High	High	High	High	High	High	High	High	High	High	High	High	High	High	High	High	High	High	High	High	High	High	High	High	High	High	High	High	High	High	1	Acetyl [N-Term]
FALSE	High	Master Protein	Q8IY67	Ribonucleoprotein PTB-binding 1 OS=Homo sapiens OX=9606 GN=RAVER1 PE=1 SV=1	0	FALSE	194.01	41	16	387	16	606	63.8	8.48	998.62	16	RNA metabolism OR transcription;other metabolic processes	nucleus;other cell component	nucleic acid binding activity	Pf00076	125950	ENSG00000161847	RAVER1	A6NMU4; hsa:125950; Q8IY60; Q8IY67; Q8TF24			0	0	1.109	1.148	0.91	1.119	0.983	1.006	1.077	0.924	0.921	0.731	0.904	0.774	0.758	0.893	0.739	0.88	0.99	0.76	1.011	1.04	0.816	1.307	0.851	1.086	0.918	0.987	0.893	0.886478	0.762257	0.604868	0.273126	0.705333	0.710308	0.847689	0.793322	0.734065	0.281271	0.178461	0.54589	0.418732	0.623629	0.381677	0.666899	0.103748	0.417859	0.82047	0.78033	0.501016	0.988814	0.852351	0.506746	0.912917	0.955969	0.962962	60.47	62.95	55.01	63.96	80.46	72.68	60.38	62.04	64.83	69.59	73.58	86.74	92.17	76	73.7	72.82	71.02	87.18	88.01	70.87	72.94	36.54	38.94	42.3	47.53	48.42	46.55	1.28076e+07	1.70164e+07	1.55378e+07	1.09464e+07	1.32507e+07	1.1454e+07	1.21566e+07	1.17872e+07	1.12551e+07	11.42	23.48	15.06	5.61	17.3	15.81	8.71	20.07	24.89	1.15692e+07	1.51387e+07	1.26929e+07	1.29235e+07	1.10906e+07	1.53511e+07	1.88623e+07	1.92226e+07	1.53064e+07	1.68467e+07	1.57727e+07	1.16762e+07	1.18773e+07	1.09586e+07	1.03837e+07	1.09342e+07	1.32617e+07	1.77125e+07	1.22545e+07	1.32397e+07	9.31367e+06	1.22691e+07	1.06929e+07	1.34473e+07	1.20231e+07	1.40639e+07	1.22916e+07	1.15843e+07	1.02611e+07	1.2571e+07	1.46632e+07	1.5259e+07	9.17458e+06	1.10523e+07	7.90687e+06	1.30132e+07	1.00481e+07	1.18193e+07	1.26914e+07	9.50237e+06	8.22306e+06	8.97705e+06	1.0164e+07	6.06733e+06	1.0145e+07	1.38623e+07	1.27312e+07	1.14594e+07	1.13635e+07	1.11477e+07	1.43279e+07	1.82445e+07	High	High	High	High	High	High	High	High	High	High	High	High	High	High	High	High	High	High	High	High	High	High	High	High	High	High	High	High	High	High	High	High	High	High	High	High	High	High	High	High	High	High	High	High	High	High	High	High	High	High	High	High	1
FALSE	High	Master Protein	Q14126	Desmoglein-2 OS=Homo sapiens OX=9606 GN=DSG2 PE=1 SV=2	0	FALSE	193.9	36	23	294	23	1118	122.2	5.24	525.54	23	cell adhesion;cell organization and biogenesis;developmental processes;other biological processes	plasma membrane;other membranes;other cell component	other molecular function	Pf00028	1829	ENSG00000046604	DSG2	hsa:1829; Q14126; Q4KKU6	Arrhythmogenic Right Ventricular Cardiomyopathy	RHOG GTPase cycle; RAC2 GTPase cycle; RAC3 GTPase cycle; Formation of the cornified envelope; Apoptotic cleavage of cell adhesion proteins	7	0	0.999	0.98	1.011	1.242	1.215	1.259	1.057	0.949	1.025	0.937	1.049	1.042	1.114	0.945	0.815	0.895	1.08	1.142	1.152	0.938	0.838	1.237	0.971	1.225	1.092	1.17	0.942	0.979458	0.964686	0.853349	0.6623	0.94845	0.988522	0.646049	0.882612	0.922131	0.826198	0.314171	0.93196	0.948636	0.563543	0.634454	0.476137	0.0363746	0.993605	0.930584	0.145906	0.319602	0.836929	0.600355	0.758564	0.736969	0.587268	0.671548	60.66	53.51	50.43	55.67	48.56	52.79	52.42	57.76	52.65	58.51	66.74	81.11	76.92	70.35	65.92	58.25	64.23	80.43	70.58	67.6	69.81	36.91	40.85	38.49	42.7	40.91	45.19	3.55667e+07	3.69914e+07	3.80207e+07	3.27712e+07	4.14069e+07	4.00943e+07	5.11954e+07	3.78679e+07	3.38155e+07	26.33	4.79	16.77	8.16	6.47	18.67	12.7	17.41	26.23	2.08979e+07	3.45184e+07	3.66469e+07	4.13621e+07	3.70757e+07	3.69072e+07	3.7448e+07	3.3698e+07	4.05794e+07	3.56234e+07	4.87301e+07	3.38662e+07	3.13076e+07	2.97291e+07	3.55328e+07	3.43033e+07	4.24602e+07	4.38658e+07	3.77544e+07	4.03797e+07	3.80859e+07	4.22086e+07	3.382e+07	5.1944e+07	5.18643e+07	5.51834e+07	5.0535e+07	4.05705e+07	3.11017e+07	3.84184e+07	4.66017e+07	4.83702e+07	3.41203e+07	3.73252e+07	2.08441e+07	2.35902e+07	2.43149e+07	3.43205e+07	3.50265e+07	3.70056e+07	2.45399e+07	3.1243e+07	3.17404e+07	2.49028e+07	3.3318e+07	3.93996e+07	4.27771e+07	3.28339e+07	4.64158e+07	4.33892e+07	5.02856e+07	4.93244e+07	High	High	High	High	High	High	High	High	High	High	High	High	High	High	High	High	High	High	High	High	High	High	High	High	High	High	High	High	High	High	High	High	High	High	High	High	High	High	High	High	High	High	High	High	High	High	High	High	High	High	High	High	1
FALSE	High	Master Protein	P49773	Histidine triad nucleotide-binding protein 1 OS=Homo sapiens OX=9606 GN=HINT1 PE=1 SV=2	0	FALSE	193.867	79	9	292	9	126	13.8	6.95	812.65	9	other metabolic processes;signal transduction;other biological processes	plasma membrane;other membranes;cytosol;cytoskeleton;nucleus;other cell component	other molecular function	Pf01230	3094	ENSG00000169567	HINT1	hsa:3094; P49773; Q9H5W8			0	0	1.043	1.144	1.225	1.171	1.227	0.755	1.134	0.947	1.17	1.388	1.061	1.319	0.932	1.043	0.989	1.417	1.348	1.101	0.741	1.167	0.899	0.976	1.174	1.09	0.883	0.75	0.795	0.963343	0.743984	0.604868	0.478723	0.939994	0.0581739	0.943239	0.849735	0.378188	0.400026	0.429072	0.869804	0.724997	0.886651	0.950324	0.121829	0.955022	0.981254	0.0520066	0.964237	0.742142	0.000306011	0.00017859	0.488164	0.83886	0.0161913	0.0354921	54.78	75.52	60.35	82.49	75.78	70.84	82.06	95.24	65.26	75.8	113.77	111.23	89.78	92.7	82.34	72.65	91.07	123.81	85.89	82.16	78.65	86.55	83.47	62.96	64.72	68	78.77	2.07721e+07	2.4252e+07	1.5802e+07	2.28254e+07	2.46171e+07	2.87232e+07	2.16941e+07	2.89487e+07	2.08225e+07	9.93	12.14	11.18	13.91	25.62	13.87	7.44	16.68	29.21	2.11421e+07	2.07201e+07	2.08243e+07	1.69588e+07	2.31111e+07	1.98982e+07	2.54492e+07	2.63378e+07	1.5485e+07	1.81339e+07	1.61255e+07	1.38361e+07	2.3015e+07	2.27531e+07	2.2898e+07	1.69403e+07	1.88286e+07	3.34961e+07	2.17623e+07	2.78463e+07	2.38815e+07	2.83818e+07	2.90687e+07	3.36236e+07	2.211e+07	2.44299e+07	2.1286e+07	2.06739e+07	2.84564e+07	2.94494e+07	3.02724e+07	2.99714e+07	1.87856e+07	2.46124e+07	1.35183e+07	1.77916e+07	1.89047e+07	2.98461e+07	2.83292e+07	2.35444e+07	1.68813e+07	2.02174e+07	2.86064e+07	1.47515e+07	2.45556e+07	1.84876e+07	1.28377e+07	8.77507e+06	2.59922e+07	2.43246e+07	2.14456e+07	2.71999e+07	High	High	High	High	High	High	High	High	High	High	High	High	High	High	High	High	High	High	High	High	High	High	High	High	High	High	High	High	High	High	High	High	High	High	High	High	High	High	High	High	High	High	High	High	High	High	High	High	High	High	High	High	1
FALSE	High	Master Protein	Q10713	Mitochondrial-processing peptidase subunit alpha OS=Homo sapiens OX=9606 GN=PMPCA PE=1 SV=2	0	FALSE	193.505	47	20	439	20	525	58.2	6.92	1010.31	20	cell organization and biogenesis;protein metabolism;other metabolic processes;transport	other membranes;mitochondrion	other molecular function	Pf00675, Pf05193	23203	ENSG00000165688	PMPCA	B4DKL3; E7ET61; hsa:23203; Q10713; Q16639; Q5SXM9; Q8N513		Mitochondrial protein import; Processing of SMDT1	2	0	1.033	0.999	1.023	1.397	1.003	1.012	1.13	1.01	0.989	0.946	1.329	1.039	0.905	0.998	0.833	1.027	1.273	0.969	0.968	1.075	0.987	1.397	0.9	1.278	0.895	0.922	0.952	0.978308	0.973271	0.933793	0.997666	0.717853	0.69409	0.940833	0.991984	0.965477	0.89566	0.964613	0.933229	0.662276	0.80664	0.7163	0.978981	0.833234	0.822937	0.599135	0.776744	0.985672	0.747272	0.999874	0.386364	0.853497	0.756392	0.663412	50.6	55.74	56.48	55.76	74.58	68.12	55.87	63.85	49.46	56.58	60.72	89.95	78.03	61.27	68.4	48.65	54.67	65.28	74.33	63.37	60.05	35.55	43.46	40.7	48.97	50	52.32	1.93868e+07	2.29025e+07	2.0993e+07	2.06464e+07	2.968e+07	2.19492e+07	2.5399e+07	2.4044e+07	2.15988e+07	9.62	12.31	10.06	10.31	19.4	20.62	8.85	17.88	30.97	1.69159e+07	2.14064e+07	1.96919e+07	1.90863e+07	1.98731e+07	2.09295e+07	2.53381e+07	2.50615e+07	1.85242e+07	2.36643e+07	2.06631e+07	2.13281e+07	2.05755e+07	2.07175e+07	2.17427e+07	1.70169e+07	3.14696e+07	3.9196e+07	2.79922e+07	2.53418e+07	1.85395e+07	2.24994e+07	2.14125e+07	2.9713e+07	2.47663e+07	2.60479e+07	2.60829e+07	2.14549e+07	1.99673e+07	2.24092e+07	2.92363e+07	2.66124e+07	1.81671e+07	2.57979e+07	9.63709e+06	1.44721e+07	1.50216e+07	2.13833e+07	2.57115e+07	1.91609e+07	1.71524e+07	1.79141e+07	2.16113e+07	1.16193e+07	2.18153e+07	2.54253e+07	2.93609e+07	2.4961e+07	2.15863e+07	2.72273e+07	2.5496e+07	3.65931e+07	High	High	High	High	High	High	High	High	High	High	High	High	High	High	High	High	High	High	High	High	High	High	High	High	High	High	High	High	High	High	High	High	High	High	High	High	High	High	High	High	High	High	High	High	High	High	High	High	High	High	High	High	1
FALSE	High	Master Protein	O43837	Isocitrate dehydrogenase [NAD] subunit beta, mitochondrial OS=Homo sapiens OX=9606 GN=IDH3B PE=1 SV=2	0	FALSE	193.221	55	17	349	17	385	42.2	8.46	675.89	17	other metabolic processes	mitochondrion	other molecular function	Pf00180	3420	ENSG00000101365	IDH3B	B2RDR1; D3DVX2; D3DVX3; hsa:3420; O43837; O95106; Q5JXS8; Q9NQ06; Q9NQ07; Q9NUZ0; Q9UEX0; Q9UG99	TCA Cycle (aka Krebs or citric acid cycle)	Citric acid cycle (TCA cycle)	2	0	1.125	1.172	1.114	1.506	0.96	1.291	1.26	1.072	0.997	0.905	1.287	0.798	1.086	1.087	0.918	0.972	1.383	0.933	1.129	1.114	0.954	1.366	0.875	1.208	0.809	1.029	0.923	0.848939	0.680491	0.920758	0.857568	0.616304	0.961608	0.883327	0.919229	0.995962	0.89566	0.978118	0.641536	0.961651	0.985561	0.958561	0.920939	0.996617	0.835647	0.967013	0.935557	0.955573	0.90985	0.949934	0.898593	0.510831	0.999086	0.933406	44.28	62.19	63.4	67.71	66.88	65.81	68.73	84.37	50.13	57.79	57.18	79.5	69.65	63.57	72.62	60.67	53.75	72	77.46	66.88	67.41	44.42	43.32	41.87	56.1	36.58	54.48	1.27186e+07	1.22367e+07	1.34021e+07	1.2271e+07	1.61893e+07	1.03369e+07	1.33163e+07	1.40593e+07	1.34344e+07	14.78	17.62	10.49	13.79	14.21	16.83	7.58	13.7	35.88	1.25131e+07	1.37476e+07	1.29274e+07	9.6055e+06	1.27346e+07	1.58196e+07	1.05874e+07	1.17582e+07	13691770	1.53053e+07	1.18956e+07	1.31185e+07	1.15112e+07	1.3081e+07	1.34852e+07	9.85991e+06	1.65706e+07	1.93503e+07	1.58167e+07	1.37247e+07	7.72602e+06	9.83034e+06	1.08696e+07	1.15988e+07	1.25888e+07	1.43666e+07	1.40859e+07	1.2391e+07	1.17072e+07	1.62682e+07	1.49431e+07	1.65593e+07	1.29387e+07	1.32278e+07	4.48036e+06	7.60983e+06	8.44152e+06	1.24146e+07	1.40248e+07	1.0972e+07	8.14674e+06	9.56157e+06	1.28689e+07	7.90993e+06	1.40382e+07	1.81881e+07	1.85252e+07	1.50926e+07	1.65661e+07	1.5135e+07	1.65286e+07	2.21585e+07	High	High	High	High	High	High	High	High	High	High	High	High	High	High	High	High	High	High	High	High	High	High	High	High	High	High	High	High	High	High	High	High	High	High	High	High	High	High	High	High	High	High	High	High	High	High	High	High	High	High	High	High	1
FALSE	High	Master Protein	P15531	Nucleoside diphosphate kinase A OS=Homo sapiens OX=9606 GN=NME1 PE=1 SV=1	0	FALSE	193.203	86	11	748	6	152	17.1	6.19	1693.13	11	DNA metabolism;other metabolic processes;transport;developmental processes;other biological processes	plasma membrane;other membranes;cytosol;cytoskeleton;mitochondrion;nucleus;other cell component	cytoskeletal activity;translation activity;nucleic acid binding activity;kinase activity;other molecular function	Pf00334	4830	ENSG00000239672	NME1	hsa:4830; P15531; Q6FGK3; Q86XQ2; Q9UDJ6	Pyrimidine metabolism	Interconversion of nucleotide di- and triphosphates	2	0	1.426	1.656	1.117	1.931	0.735	1.367	1.265	0.941	1.225	0.85	1.56	0.657	1.185	1.025	0.71	0.757	1.362	0.557	1.082	0.827	0.689	1.803	0.817	1.418	0.617	0.991	0.871	0.0154539	4.09123e-05	0.938102	0.0394801	0.00534606	0.916816	0.870795	0.86137	0.0723944	0.532842	0.824419	0.0892779	0.99868	0.833745	0.126541	0.0346557	0.927929	0.00171443	0.830389	0.00462341	0.00119029	5.84749e-06	0.402778	0.000443753	0.00128623	0.972385	0.86487	48.91	57.08	57.72	63.57	90.84	130.99	120.06	82.98	46.95	43.02	66.22	82.86	132.98	116.18	87.13	56.34	47.52	68.08	78.99	80.84	66.89	51.57	95.7	56.69	58.24	57	82.07	3.15558e+07	4.0642e+07	4.67796e+07	3.61714e+07	6.90664e+07	2.83481e+07	5.21721e+07	4.99589e+07	3.81905e+07	19.4	10.99	10.71	16.4	11.09	26.88	8.42	22.1	34.28	2.11524e+07	3.28835e+07	3.02818e+07	3.35406e+07	3.27519e+07	4.20082e+07	4.15515e+07	3.97524e+07	4.59247e+07	4.76504e+07	5.60192e+07	4.43755e+07	3.83712e+07	3.40977e+07	4.00242e+07	2.71926e+07	7.05829e+07	7.08674e+07	5.53203e+07	6.75825e+07	1.88064e+07	3.01885e+07	2.66199e+07	3.69828e+07	4.77026e+07	5.03328e+07	5.78254e+07	5.40786e+07	2.91061e+07	5.24959e+07	6.03565e+07	4.73078e+07	4.75445e+07	5.50316e+07	1.02755e+07	2.39934e+07	2.14801e+07	3.86103e+07	3.77752e+07	3.32183e+07	2.21096e+07	3.37142e+07	4.12441e+07	3.05474e+07	5.21185e+07	5.62496e+07	5.72266e+07	3.71728e+07	4.37213e+07	4.39262e+07	5.09169e+07	5.04958e+07	High	High	High	High	High	High	High	High	High	High	High	High	High	High	High	High	High	High	High	High	High	High	High	High	High	High	High	High	High	High	High	High	High	High	High	High	High	High	High	High	High	High	High	High	High	High	High	High	High	High	High	High	1
FALSE	High	Master Protein	O75083	WD repeat-containing protein 1 OS=Homo sapiens OX=9606 GN=WDR1 PE=1 SV=4	0	FALSE	192.916	50	19	247	19	606	66.2	6.65	522.65	19	cell organization and biogenesis;transport;developmental processes;other biological processes	non-structural extracellular;plasma membrane;other membranes;cytosol;cytoskeleton;other cell component	cytoskeletal activity	Pf00400	9948	ENSG00000071127	WDR1	A8K6E9; A8MPU4; hsa:9948; O75083; O75313; Q8N6E5; Q9UG05; Q9UG78; Q9UQE0	Hypertrophy Model	Platelet degranulation	2	0	0.967	1.148	0.979	1.361	1.237	1.471	1.213	1.083	1.275	0.971	1.196	1.445	1.465	1.035	1.028	0.955	1.343	1.158	1.243	1.142	1.003	1.429	0.85	1.158	0.944	1.099	0.967	0.927377	0.784185	0.8807	0.98039	0.92996	0.705424	0.967962	0.914102	0.0944177	0.982468	0.898458	0.696096	0.788341	0.941687	0.889851	0.916565	0.982891	0.99638	0.973154	0.976263	0.975735	0.648289	0.869905	0.964007	0.964153	0.875597	0.525852	62.45	55.03	56.22	52.01	75.29	60.4	58.67	58.25	65.74	77.19	63.4	98.48	95.56	82.23	73.71	59.96	57.9	74.01	66.62	64.29	65.97	40.14	48.98	37.74	55.03	39.6	50.77	8.17795e+06	8.6885e+06	9.85406e+06	7.24947e+06	1.03487e+07	7.13003e+06	1.2596e+07	9.67776e+06	1.00204e+07	13.41	26.16	6.79	14.88	10.03	29.91	11.06	16.31	31.41	7.40559e+06	9.42769e+06	9.03086e+06	7.2547e+06	7.85588e+06	7.72834e+06	9.60936e+06	1.31036e+07	9.73246e+06	9.97719e+06	8.67487e+06	1.01186e+07	7.13419e+06	8.65434e+06	6.00973e+06	7.36661e+06	1.1205e+07	9.37959e+06	1.13221e+07	9.55784e+06	4.99393e+06	7.63601e+06	6.65758e+06	1.02736e+07	1.18476e+07	1.33915e+07	1.34332e+07	1.06006e+07	7.49818e+06	9.23726e+06	1.1811e+07	1.16045e+07	1.00264e+07	9.34122e+06	3.18021e+06	5.85058e+06	8.21604e+06	1.06811e+07	1.064e+07	7.01826e+06	5.5394e+06	8.53919e+06	9.61145e+06	5.04247e+06	1.21998e+07	9.62453e+06	1.22383e+07	1.04325e+07	1.31535e+07	1.13834e+07	1.11817e+07	1.26426e+07	High	High	High	High	High	High	High	High	High	High	High	High	High	High	High	High	High	High	High	High	High	High	High	High	High	High	High	High	High	High	High	High	High	High	Peak Found	High	High	High	High	High	High	High	High	High	High	High	High	High	High	High	High	High	1
FALSE	High	Master Protein	P15880	40S ribosomal protein S2 OS=Homo sapiens OX=9606 GN=RPS2 PE=1 SV=2	0	FALSE	192.81	57	19	782	19	293	31.3	10.24	1608.56	19	protein metabolism;RNA metabolism OR transcription;other metabolic processes;transport;other biological processes	cytosol;translational apparatus;nucleus	nucleic acid binding activity;other molecular function	Pf00333, Pf03719	6187	ENSG00000140988	RPS2	B2R5G0; D3DU82; hsa:6187; P15880; Q3MIB1	Cytoplasmic Ribosomal Proteins	Regulation of expression of SLITs and ROBOs; Major pathway of rRNA processing in the nucleolus and cytosol; rRNA modification in the nucleus and cytosol; RMTs methylate histone arginines; Protein methylation; Peptide chain elongation; Response of EIF2AK4 (GCN2) to amino acid deficiency; L13a-mediated translational silencing of Ceruloplasmin expression; Translation initiation complex formation; Formation of a pool of free 40S subunits; Formation of the ternary complex, and subsequently, the 43S complex; Ribosomal scanning and start codon recognition; GTP hydrolysis and joining of the 60S ribosomal subunit; Nonsense Mediated Decay (NMD) enhanced by the Exon Junction Complex (EJC); SRP-dependent cotranslational protein targeting to membrane; Viral mRNA Translation; Selenocysteine synthesis; Eukaryotic Translation Termination; Nonsense Mediated Decay (NMD) independent of the Exon Junction Complex (EJC)	20	0	0.937	1.057	1.088	1.322	1.296	1.261	1.25	0.994	1.042	1.124	1.32	1.409	1.24	1.273	0.98	1.118	1.375	1.299	1.183	1.288	0.98	1.248	0.858	1.074	0.989	0.935	0.813	0.860042	0.917803	0.992917	0.885628	0.807086	0.988522	0.90815	0.981979	0.870014	0.964295	0.952288	0.767462	0.976082	0.840258	0.955725	0.979481	0.951438	0.887707	0.95536	0.844751	0.958794	0.879119	0.802816	0.29882	0.977037	0.830906	0.13372	52.99	48.47	47.65	50.62	37.44	53.96	52.88	62.8	62.86	60.55	78.82	75.44	77.54	83.3	78.33	52.75	47.55	51.48	56.78	54.11	65.5	49.41	50.98	43.8	44.97	44.32	63.59	1.11188e+08	1.208e+08	1.23381e+08	1.25352e+08	1.50058e+08	1.51692e+08	1.42545e+08	1.48075e+08	1.14026e+08	9.19	13.96	10.29	7.39	14.99	9.19	7.54	15.01	27.7	9.54042e+07	1.11455e+08	1.10921e+08	1.19398e+08	1.12191e+08	1.3007e+08	1.35599e+08	9.92932e+07	1.19485e+08	1.05387e+08	1.27403e+08	1.34627e+08	1.22844e+08	1.30079e+08	1.27912e+08	1.09849e+08	1.72643e+08	1.61401e+08	1.39512e+08	1.22631e+08	1.37682e+08	1.69418e+08	1.45355e+08	1.58304e+08	1.3836e+08	1.46857e+08	1.61529e+08	1.37988e+08	1.35316e+08	1.32783e+08	1.77778e+08	1.62893e+08	1.19959e+08	1.62036e+08	6.92766e+07	7.7054e+07	9.11013e+07	1.28345e+08	1.22566e+08	9.5308e+07	7.57238e+07	1.06082e+08	9.3727e+07	6.68301e+07	1.29871e+08	1.42095e+08	1.50811e+08	1.06045e+08	1.26046e+08	1.32345e+08	1.57724e+08	1.71042e+08	High	High	High	High	High	High	High	High	High	High	High	High	High	High	High	High	High	High	High	High	High	High	High	High	High	High	High	High	High	High	High	High	High	High	High	High	High	High	High	High	High	High	High	High	High	High	High	High	High	High	High	High	1
FALSE	High	Master Protein	Q9P2I0	Cleavage and polyadenylation specificity factor subunit 2 OS=Homo sapiens OX=9606 GN=CPSF2 PE=1 SV=2	0	FALSE	192.657	43	26	282	26	782	88.4	5.11	546.42	26	RNA metabolism OR transcription;other metabolic processes;transport	nucleus	nucleic acid binding activity	Pf07521, Pf10996, Pf13299, Pf16661	53981	ENSG00000165934	CPSF2	B3KME1; hsa:53981; Q6NSJ1; Q9H3W7; Q9P2I0	mRNA Processing	mRNA Splicing - Major Pathway; Transport of Mature mRNA Derived from an Intronless Transcript; mRNA 3'-end processing; RNA Polymerase II Transcription Termination; Processing of Intronless Pre-mRNAs	6	0	1.221	0.953	1	1.242	1.055	1.018	1.003	0.968	0.849	0.803	1.048	0.771	0.864	0.799	0.752	1.035	1.234	1.181	1.072	1.002	0.951	1.362	0.963	1.227	0.987	0.972	0.99	0.484336	0.891962	0.9197	0.711923	0.88367	0.714968	0.587441	0.919229	0.299831	0.576841	0.57114	0.536599	0.686518	0.271482	0.410037	0.998459	0.835089	0.965784	0.919303	0.654399	0.954961	0.921365	0.696343	0.811905	0.979122	0.911149	0.260496	49.66	52.55	51.66	46.16	56.72	75.51	60.46	62.06	47.09	56.52	54.68	78.96	75.73	68.71	69.89	48.64	48.6	62.89	77.82	67.03	58.88	39.79	43.99	41.58	51.28	44.71	54.18	1.29028e+07	1.49169e+07	1.1155e+07	1.26689e+07	1.54629e+07	1.33684e+07	1.26211e+07	1.31874e+07	1.19826e+07	9.49	19.37	7.01	20.98	7.45	9.15	10.07	15.72	29.1	1.24367e+07	1.1844e+07	1.46902e+07	1.33863e+07	1.33735e+07	1.88188e+07	1.66384e+07	1.23885e+07	1.104e+07	1.21917e+07	1.12712e+07	1.02868e+07	1.30578e+07	1.44391e+07	1.22915e+07	8.51795e+06	1.56031e+07	1.70258e+07	1.5324e+07	1.42126e+07	1.15587e+07	1.39032e+07	1.28542e+07	1.42188e+07	1.12852e+07	1.35618e+07	1.38003e+07	1.17457e+07	1.17094e+07	1.63942e+07	1.52536e+07	1.42978e+07	1.11691e+07	1.21633e+07	5.46778e+06	7.35201e+06	8.49288e+06	1.20447e+07	1.19208e+07	1.13498e+07	1.12609e+07	9.19957e+06	1.12651e+07	9.08486e+06	1.46818e+07	1.5258e+07	1.62803e+07	1.52565e+07	1.45392e+07	1.58179e+07	1.80128e+07	1.75258e+07	High	High	High	High	High	High	High	High	High	High	High	High	High	High	High	High	High	High	High	High	High	High	High	High	High	High	High	High	High	High	High	High	High	High	High	High	High	High	High	High	High	High	High	High	High	High	High	High	High	High	High	High	1
FALSE	High	Master Protein	O14617	AP-3 complex subunit delta-1 OS=Homo sapiens OX=9606 GN=AP3D1 PE=1 SV=1	0	FALSE	192.455	27	22	272	22	1153	130.1	8.48	506.65	22	cell organization and biogenesis;transport;other biological processes	other membranes;ER/Golgi;other cytoplasmic organelle;other cell component		Pf01602, Pf06375	8943	ENSG00000065000	AP3D1	hsa:8943; O00202; O14617; O75262; Q59HF5; Q96G11; Q9H3C6			0	0	1.176	1.072	0.86	1.21	0.79	1.122	0.975	0.853	0.944	0.699	1.051	0.715	0.871	0.835	0.723	0.831	1.271	0.744	0.948	0.903	0.784	1.338	0.916	1.223	0.808	1.051	0.879	0.737602	0.93379	0.39592	0.673048	0.13274	0.961507	0.50303	0.483292	0.895879	0.243261	0.615114	0.358717	0.71137	0.44053	0.439102	0.531066	0.910782	0.306268	0.771976	0.293206	0.384873	0.967232	0.958457	0.871878	0.511906	0.972385	0.912758	57.86	71.33	58.07	66.35	63.71	90.08	75.1	67.71	54.43	62.5	62.31	72.67	84.03	74.65	70.95	64.93	60.31	71.33	68.1	60.94	64.95	48.5	63.18	53.27	68.68	64.26	61.8	7.90944e+06	1.0112e+07	8.55683e+06	7.32713e+06	9.61522e+06	5.62638e+06	8.81764e+06	8.36037e+06	7.03818e+06	7.35	18.91	15.4	32.36	15.39	37.62	12.19	17.41	28.81	7.96796e+06	7.40127e+06	7.85135e+06	8.81168e+06	9.29781e+06	1.38644e+07	1.0256e+07	9.97011e+06	9.3233e+06	7.85337e+06	7.24835e+06	1.01553e+07	6.12675e+06	1.15796e+07	8.76269e+06	6.02823e+06	9.90917e+06	1.10913e+07	7.58787e+06	9.32998e+06	2.64472e+06	6.71281e+06	4.71579e+06	6.77659e+06	8.17457e+06	9.89922e+06	9.5113e+06	7.63784e+06	5.42328e+06	8.38903e+06	8.33181e+06	9.38606e+06	8.18495e+06	9.1501e+06	4.65207e+06	6.0379e+06	6.85434e+06	7.00738e+06	7.01055e+06	7.06591e+06	5.11089e+06	5.28966e+06	6.64343e+06	4.41818e+06	7.27144e+06	9.41628e+06	8.07017e+06	8.97003e+06	9.0882e+06	1.00559e+07	1.12874e+07	1.18539e+07	High	High	High	High	High	High	High	High	High	High	High	High	High	High	High	High	High	High	High	High	High	High	High	High	High	High	High	High	High	High	High	High	High	High	High	High	High	High	High	High	High	High	High	High	High	High	High	High	High	High	High	High	1
FALSE	High	Master Protein	Q7L2H7	Eukaryotic translation initiation factor 3 subunit M OS=Homo sapiens OX=9606 GN=EIF3M PE=1 SV=1	0	FALSE	191.961	46	16	301	16	374	42.5	5.63	635.48	16	cell organization and biogenesis;protein metabolism;other metabolic processes;other biological processes	cytosol;translational apparatus;other cell component	nucleic acid binding activity;other molecular function	Pf01399, Pf18005	10480	ENSG00000149100	EIF3M	A8K7X4; B4E2Q4; hsa:10480; O60735; Q2F836; Q53HL6; Q7L2H7; Q9BXW1		L13a-mediated translational silencing of Ceruloplasmin expression; Translation initiation complex formation; Formation of a pool of free 40S subunits; Formation of the ternary complex, and subsequently, the 43S complex; Ribosomal scanning and start codon recognition; GTP hydrolysis and joining of the 60S ribosomal subunit	6	0	1.28	1.422	0.858	1.121	0.797	0.849	1.087	1.067	1.142	0.683	0.809	0.517	0.503	0.753	0.76	0.654	0.865	0.498	0.524	0.835	0.698	1.439	0.804	1.087	0.609	0.667	0.893	0.305356	0.104002	0.39963	0.405732	0.161412	0.32582	0.857139	0.937549	0.521304	0.184721	0.0553787	0.0181308	0.00978073	0.195373	0.566912	0.00898047	0.00858351	0.0031594	0.000796405	0.0634087	0.0618205	0.596521	0.558491	0.527655	0.00358336	0.00162039	0.946657	59.3	68.98	83.8	89.03	91.96	74.92	91.74	75.25	59.48	70.53	70.98	82.64	77.34	82.62	71.12	68.31	68.22	106.89	80.68	72.55	72.87	54.97	63.04	56.01	73.54	61.65	62.69	8.81474e+06	1.16285e+07	1.4214e+07	8.02922e+06	9.13023e+06	4.60596e+06	6.15398e+06	9.27535e+06	7.49908e+06	21.89	17.6	17.12	26.01	16.76	14.34	15.83	22.95	28.46	6.47687e+06	9.8403e+06	1.07205e+07	7.89606e+06	8.06468e+06	1.21402e+07	1.12354e+07	1.20352e+07	1.40804e+07	1.66765e+07	1.43489e+07	1.08497e+07	7.25963e+06	8.88039e+06	9.59864e+06	5.08212e+06	8.89343e+06	1.17092e+07	9.37332e+06	7.97735e+06	3.46292e+06	4.48044e+06	4.83349e+06	4.73498e+06	5.61566e+06	7.03069e+06	6.7439e+06	4.97187e+06	6.69921e+06	1.22991e+07	9.65272e+06	1.08527e+07	7.24389e+06	8.91274e+06	2.70501e+06	7.0973e+06	6.02501e+06	6.87479e+06	6.85515e+06	9.74182e+06	6.96334e+06	5.41533e+06	7.96791e+06	6.06637e+06	6.75537e+06	9.37362e+06	9.14474e+06	9.80811e+06	7.9236e+06	9.68616e+06	1.14001e+07	1.16138e+07	High	High	High	High	High	High	High	High	High	High	High	High	High	High	High	High	High	High	High	High	High	High	High	High	High	High	High	High	High	High	High	High	High	High	High	High	High	High	High	High	High	High	High	High	High	High	High	High	High	High	High	High	1	Met-loss+Acetyl [N-Term]
FALSE	High	Master Protein	Q9UHD8	Septin-9 OS=Homo sapiens OX=9606 GN=SEPTIN9 PE=1 SV=2	0	FALSE	191.908	49	22	459	22	586	65.4	8.97	936.83	22	cell cycle OR cell proliferation;other biological processes	cytoskeleton;other cell component	other molecular function	Pf00735	10801	ENSG00000184640	SEPTIN9	A8K2V3; B3KPM0; B4DTL9; B4E0N2; B4E274; B7Z654; hsa:10801; Q96QF3; Q96QF4; Q96QF5; Q9HA04; Q9UG40; Q9UHD8; Q9Y5W4			0	0	1.009	0.905	1.007	1.344	1.173	1.137	1.049	1.024	0.871	0.994	1.369	1.204	1.26	1.016	0.949	1.171	1.559	1.398	1.434	1.195	1.117	1.317	0.925	1.239	1.107	1.077	0.985	0.966979	0.755974	0.936684	0.94102	0.988319	0.958213	0.755942	0.993489	0.525586	0.992376	0.968166	0.945986	0.947451	0.919842	0.991418	0.805292	0.827287	0.788582	0.806205	0.962757	0.734346	0.997091	0.923301	0.713085	0.729669	0.927116	0.308684	41.01	36.45	50.17	50.62	51.61	58.58	44.57	56.54	32.4	48	46.82	52.83	59.47	46.29	55.94	35.17	41.53	41.82	54.85	41.31	53.14	29.59	37.33	38.14	37.54	47.73	50.95	1.13855e+07	1.17918e+07	1.07506e+07	1.04462e+07	1.51528e+07	1.09029e+07	1.12284e+07	1.10927e+07	1.0321e+07	2.9	6.25	17.28	11.07	12.02	9.69	7.06	10.1	35.28	1.15278e+07	1.11983e+07	1.12449e+07	1.19227e+07	1.19281e+07	1.1657e+07	1.05518e+07	1.22025e+07	8.8007e+06	9.7172e+06	1.28237e+07	1.18938e+07	9.88587e+06	1.10383e+07	1.22854e+07	9.72511e+06	1.72115e+07	1.57699e+07	1.45599e+07	1.29286e+07	9.36881e+06	1.15656e+07	1.03675e+07	1.1466e+07	1.13999e+07	1.05531e+07	1.24512e+07	1.10595e+07	1.12319e+07	9.82715e+06	1.1551e+07	1.16258e+07	8.93081e+06	1.09553e+07	5.24233e+06	6.82585e+06	5.87315e+06	1.08993e+07	1.07787e+07	8.51842e+06	6.38448e+06	9.88274e+06	9.32748e+06	6.08589e+06	9.88258e+06	1.34562e+07	1.43165e+07	1.20197e+07	1.0879e+07	1.17934e+07	1.37203e+07	1.95662e+07	High	High	High	High	High	High	High	High	High	High	High	High	High	High	High	High	High	High	High	High	High	High	High	High	High	High	High	High	High	High	High	High	High	High	High	High	High	High	High	High	High	High	High	High	High	High	High	High	High	High	High	High	1
FALSE	High	Master Protein	Q9UBU9	Nuclear RNA export factor 1 OS=Homo sapiens OX=9606 GN=NXF1 PE=1 SV=1	0	FALSE	191.555	48	25	387	25	619	70.1	8.51	707.47	25	other metabolic processes;transport;other biological processes	cytosol;nucleus;other cell component	nucleic acid binding activity	Pf02136, Pf03943, Pf09162	10482	ENSG00000162231	NXF1	B4E269; hsa:10482; Q99799; Q9UBU9; Q9UQL2	mRNA Processing	Transport of Mature mRNA derived from an Intron-Containing Transcript; Transport of the SLBP independent Mature mRNA; Transport of the SLBP Dependant Mature mRNA; Transport of Mature mRNA Derived from an Intronless Transcript	5	0	1.011	0.938	0.941	1.269	1.093	1.241	1.156	0.966	0.889	0.935	1.116	1.045	1.249	1.096	0.894	1.027	1.489	1.218	1.446	1.381	1.126	1.362	0.828	1.094	1.02	1.053	0.889	0.976005	0.871268	0.751348	0.800947	0.939994	0.991868	0.992349	0.918625	0.658034	0.947379	0.748873	0.97485	0.960411	0.989493	0.925268	0.999875	0.913575	0.941209	0.787037	0.559705	0.683916	0.920913	0.675854	0.549495	0.929656	0.980083	0.953843	53.4	52.84	48.73	61.44	63.04	65.25	60.64	65.04	35.79	54.82	74.99	86.01	76.75	71.03	71.86	50.01	52.03	74.13	55.45	54.07	63.81	38.75	46.47	38.14	62.2	38.41	50.53	1.15951e+07	1.24707e+07	9.33969e+06	1.18037e+07	1.65627e+07	1.43294e+07	1.59125e+07	1.55724e+07	1.31747e+07	9.13	7.99	12.42	13.31	9.5	62.6	10.86	13.36	43.16	1.09225e+07	1.05069e+07	1.23092e+07	1.27029e+07	1.27049e+07	1.33341e+07	1.10074e+07	1.22409e+07	9.89045e+06	1.06525e+07	8.01964e+06	8.81961e+06	1.01667e+07	1.33796e+07	1.29116e+07	1.07909e+07	1.70775e+07	1.89039e+07	1.51863e+07	1.60634e+07	3.81531e+07	1.26772e+07	1.20926e+07	1.6197e+07	1.43501e+07	1.8534e+07	1.55751e+07	1.62572e+07	1.27917e+07	1.64524e+07	1.82557e+07	1.70892e+07	1.38889e+07	1.47395e+07	4.90853e+06	3.31499e+07	8.51693e+06	1.33415e+07	1.56112e+07	1.58489e+07	1.08746e+07	1.17636e+07	1.32162e+07	1.0703e+07	1.13603e+07	2.0091e+07	2.103e+07	1.28598e+07	1.26906e+07	1.31333e+07	2.31253e+07	2.26467e+07	High	High	High	High	High	High	High	High	High	High	High	High	High	High	High	High	High	High	High	High	High	High	High	High	High	High	High	High	High	High	High	High	High	High	High	High	High	High	High	High	High	High	High	High	High	High	High	High	High	High	High	High	1
FALSE	High	Master Protein	Q7Z3B4	Nucleoporin p54 OS=Homo sapiens OX=9606 GN=NUP54 PE=1 SV=2	0	FALSE	191.302	50	20	353	20	507	55.4	7.02	903.32	20	cell organization and biogenesis;protein metabolism;other metabolic processes;transport;other biological processes	other membranes;nucleus;other cell component	other molecular function	Pf13874, Pf18437	53371	ENSG00000138750	NUP54	B2RCK7; B4DT35; hsa:53371; Q7Z3B4; Q96EA7; Q9NVL5; Q9P0I1		HCMV Early Events; HCMV Late Events; ISG15 antiviral mechanism; Transport of the SLBP independent Mature mRNA; Transport of the SLBP Dependant Mature mRNA; Transport of Mature mRNA Derived from an Intronless Transcript; Transport of Mature mRNA derived from an Intron-Containing Transcript; Rev-mediated nuclear export of HIV RNA; Transport of Ribonucleoproteins into the Host Nucleus; NS1 Mediated Effects on Host Pathways; Viral Messenger RNA Synthesis; NEP/NS2 Interacts with the Cellular Export Machinery; Regulation of Glucokinase by Glucokinase Regulatory Protein; Nuclear import of Rev protein; Vpr-mediated nuclear import of PICs; snRNP Assembly; SUMOylation of DNA damage response and repair proteins; SUMOylation of ubiquitinylation proteins; Nuclear Pore Complex (NPC) Disassembly; Regulation of HSF1-mediated heat shock response; SUMOylation of SUMOylation proteins; SUMOylation of chromatin organization proteins; SUMOylation of RNA binding proteins; SUMOylation of DNA replication proteins; Transcriptional regulation by small RNAs; Defective TPR may confer susceptibility towards thyroid papillary carcinoma (TPC); tRNA processing in the nucleus; Postmitotic nuclear pore complex (NPC) reformation	28	0	1.151	1.235	1.11	1.481	1.113	1.126	1.238	1.128	1.042	0.971	1.354	0.94	0.859	1.083	0.987	0.879	1.221	0.998	0.862	1.017	0.908	1.301	0.91	1.163	0.974	0.888	0.956	0.766442	0.426552	0.933397	0.895762	0.967065	0.93897	0.923193	0.75656	0.935694	0.956358	0.98313	0.880275	0.685433	0.982167	0.947838	0.559308	0.768239	0.893655	0.323763	0.554682	0.786363	0.981822	0.976024	0.978916	0.995684	0.427642	0.67105	53.76	73.16	42.34	54.62	51.92	46.63	46.33	58.38	57.21	62.5	51.14	63.4	47.88	50.66	59.27	55.09	56.44	63.89	51.39	60.42	66.01	35.41	34.42	42.66	46.07	38.66	45.77	1.40576e+07	1.69646e+07	2.03712e+07	1.45146e+07	1.92771e+07	1.35786e+07	1.35502e+07	1.59024e+07	1.58742e+07	12.7	12.95	16.97	14.2	17.38	9	11.36	18.85	21.5	1.45853e+07	1.60438e+07	1.3549e+07	1.18173e+07	1.56494e+07	1.58468e+07	2.04799e+07	1.81612e+07	2.27857e+07	2.12229e+07	1.95536e+07	1.50599e+07	1.4232e+07	1.48029e+07	1.82427e+07	1.33173e+07	1.73057e+07	2.52866e+07	2.01534e+07	1.84388e+07	1.20212e+07	1.28199e+07	1.43821e+07	1.44857e+07	1.41311e+07	1.5947e+07	1.29931e+07	1.23586e+07	1.20772e+07	1.84728e+07	1.95789e+07	1.75318e+07	1.35475e+07	1.44244e+07	1.1246e+07	1.35722e+07	1.18037e+07	1.41721e+07	1.60324e+07	1.68553e+07	1.20588e+07	1.46997e+07	1.57174e+07	1.10802e+07	1.62687e+07	1.95475e+07	2.23585e+07	2.08333e+07	1.55857e+07	1.73238e+07	1.93948e+07	2.06239e+07	High	High	High	High	High	High	High	High	High	High	High	High	High	High	High	High	High	High	High	High	High	High	High	High	High	High	High	High	High	High	High	High	High	High	High	High	High	High	High	High	High	High	High	High	High	High	High	High	High	High	High	High	1
FALSE	High	Master Protein	P52292	Importin subunit alpha-1 OS=Homo sapiens OX=9606 GN=KPNA2 PE=1 SV=1	0	FALSE	191.118	43	15	553	15	529	57.8	5.4	1393.61	15	cell-cell signaling;DNA metabolism;other metabolic processes;stress response;transport;signal transduction;other biological processes	plasma membrane;other membranes;cytosol;ER/Golgi;nucleus;other cell component	other molecular function	Pf00514, Pf01749, Pf16186	3838	ENSG00000182481	KPNA2	B9EJD6; hsa:3838; P52292; Q53YE3; Q6NVW7; Q9BRU5		ISG15 antiviral mechanism; NS1 Mediated Effects on Host Pathways; Estrogen-dependent gene expression; Sensing of DNA Double Strand Breaks; CaMK IV-mediated phosphorylation of CREB; CREB1 phosphorylation through the activation of CaMKII/CaMKK/CaMKIV cascasde	6	0	0.94	0.853	0.857	1.104	0.96	1.127	0.913	0.834	0.904	0.724	0.99	0.908	1.113	0.856	0.781	0.983	1.272	1.14	1.321	1.053	0.951	1.331	0.908	1.162	1.057	1.092	0.943	0.883719	0.44227	0.239674	0.240155	0.548545	0.923	0.243699	0.311464	0.589407	0.147118	0.240308	0.77226	0.956391	0.331422	0.483422	0.908292	0.844771	0.997668	0.948681	0.715833	0.91302	0.972077	0.981266	0.971371	0.862292	0.910883	0.794885	52.99	45.28	54.32	57.28	53.8	69.12	64.87	61.25	53.82	75.17	69.39	87.29	83.08	73.49	78.64	57.97	60.75	76.24	72.38	63.42	63.66	32.38	35.62	31.77	40.62	39.68	46.98	2.28546e+07	2.3785e+07	2.08077e+07	1.57047e+07	2.22702e+07	1.92422e+07	1.94668e+07	1.78516e+07	1.54025e+07	6.75	3.56	15.73	13.9	12.75	16.54	6.68	12.46	29.25	2.37752e+07	2.19698e+07	2.42223e+07	2.09498e+07	2.37784e+07	2.48011e+07	2.27283e+07	2.37915e+07	2.23624e+07	2.455e+07	1.71003e+07	1.9361e+07	1.46626e+07	1.68209e+07	1.86932e+07	1.37425e+07	2.31107e+07	2.20155e+07	2.25279e+07	1.72148e+07	1.71789e+07	2.19977e+07	1.5662e+07	2.15532e+07	1.71441e+07	1.96814e+07	1.99236e+07	1.92545e+07	1.54398e+07	1.86061e+07	2.04764e+07	2.13696e+07	1.71277e+07	1.68158e+07	1.02904e+07	1.56973e+07	1.51133e+07	1.62168e+07	1.43269e+07	1.4958e+07	1.26292e+07	1.40827e+07	1.3942e+07	9.18363e+06	1.36918e+07	2.03276e+07	2.11908e+07	2.04748e+07	1.92754e+07	1.86312e+07	2.61784e+07	2.751e+07	High	High	High	High	High	High	High	High	High	High	High	High	High	High	High	High	High	High	High	High	High	High	High	High	High	High	High	High	High	High	High	High	High	High	High	High	High	High	High	High	High	High	High	High	High	High	High	High	High	High	High	High	1	Met-loss+Acetyl [N-Term]
FALSE	High	Master Protein	Q96QK1	Vacuolar protein sorting-associated protein 35 OS=Homo sapiens OX=9606 GN=VPS35 PE=1 SV=2	0	FALSE	191.102	37	24	374	24	796	91.6	5.49	791.08	24	cell-cell signaling;cell organization and biogenesis;transport;signal transduction;other biological processes	other membranes;cytosol;other cytoplasmic organelle;other cell component	signal transduction activity or receptor binding	Pf03635	55737	ENSG00000069329	VPS35	hsa:55737; Q561W2; Q96QK1; Q9H016; Q9H096; Q9H4P3; Q9H8J0; Q9NRS7; Q9NVG2; Q9NX80; Q9NZK2		WNT ligand biogenesis and trafficking	1	0	1.357	1.12	1.191	1.616	1.095	1.325	1.315	1.076	1.004	0.786	1.205	0.801	0.932	1.014	0.804	0.982	1.369	0.907	1.191	1.127	0.933	1.371	0.867	1.16	0.879	0.96	0.875	0.0990191	0.830328	0.728097	0.593285	0.942363	0.961608	0.746078	0.901507	0.997558	0.500557	0.898458	0.627345	0.789288	0.917555	0.677382	0.930856	0.988954	0.796154	0.996852	0.944901	0.904135	0.870645	0.898967	0.970245	0.820164	0.87082	0.868751	63.32	56.07	50.46	57.06	63	45.39	56.81	68.32	71.02	67.91	71.69	85.23	66.7	67.99	75.55	57.15	49.14	75.53	54.22	62.03	63.51	42.57	49.46	45.61	68.85	41.38	59.48	1.30172e+07	1.53835e+07	1.35135e+07	1.41145e+07	1.94446e+07	1.28167e+07	1.70329e+07	1.77607e+07	1.55859e+07	11.5	7.82	15.77	9.32	8.31	26.91	8.35	18.02	34.65	1.11004e+07	1.22209e+07	1.42949e+07	1.38655e+07	1.78122e+07	1.5205e+07	1.53465e+07	1.54206e+07	1.80587e+07	1.3337e+07	1.34784e+07	1.35487e+07	1.39117e+07	1.51257e+07	1.43202e+07	1.20739e+07	1.90848e+07	2.13444e+07	1.98112e+07	1.74571e+07	7.1783e+06	1.27665e+07	1.28672e+07	1.44205e+07	1.57105e+07	1.81233e+07	1.8493e+07	1.60082e+07	1.14949e+07	1.62934e+07	1.85379e+07	2.03317e+07	1.70162e+07	1.87633e+07	6.50889e+06	1.09504e+07	1.18111e+07	1.36422e+07	1.61018e+07	1.29697e+07	9.57739e+06	1.49738e+07	1.50865e+07	7.73693e+06	1.64999e+07	2.04264e+07	2.07367e+07	2.0273e+07	1.76217e+07	1.74524e+07	1.77587e+07	2.89379e+07	High	High	High	High	High	High	High	High	High	High	High	High	High	High	High	High	High	High	High	High	High	High	High	High	High	High	High	High	High	High	High	High	High	High	High	High	High	High	High	High	High	High	High	High	High	High	High	High	High	High	High	High	1	Met-loss [N-Term]
FALSE	High	Master Protein	Q15075	Early endosome antigen 1 OS=Homo sapiens OX=9606 GN=EEA1 PE=1 SV=2	0	FALSE	190.865	28	32	254	32	1411	162.4	5.68	468.87	32	cell organization and biogenesis;transport;other biological processes	plasma membrane;other membranes;cytosol;other cytoplasmic organelle;other cell component	other molecular function	Pf01363	8411	ENSG00000102189	EEA1	hsa:8411; Q14221; Q15075	VEGFA-VEGFR2 Signaling Pathway	Toll Like Receptor 9 (TLR9) Cascade	2	0	0.988	1.022	1.1	1.404	1.399	1.497	1.185	1.075	0.954	1.062	1.422	1.31	1.324	1.092	1.002	1.177	1.553	1.401	1.432	1.23	1.093	1.273	0.92	1.198	1.184	1.181	0.926	0.955832	0.996978	0.937	0.990167	0.612266	0.663022	0.993236	0.919229	0.922512	0.949511	0.932218	0.874864	0.909836	0.99759	0.922921	0.806367	0.837371	0.782091	0.805048	0.928165	0.798357	0.923015	0.943779	0.933131	0.439363	0.551851	0.924042	48.79	49.31	46.02	48.55	52.36	49.62	50.66	60.5	44.83	46.11	52.97	60.27	56.68	52.56	57.29	43.79	52.22	56.41	56.3	49.86	59.59	25.98	30.46	32.94	36.39	33.43	43.41	8.69951e+06	9.12656e+06	9.24422e+06	1.0686e+07	1.44757e+07	1.33077e+07	1.37252e+07	1.1282e+07	1.0418e+07	14.45	9.91	6.15	4.14	9.21	15.75	8.19	16.99	29.36	7.58852e+06	8.25712e+06	9.16561e+06	1.05585e+07	7.86796e+06	8.93271e+06	9.32462e+06	1.00087e+07	9.10014e+06	1.0198e+07	8.87758e+06	9.39058e+06	1.08254e+07	1.09399e+07	1.05484e+07	9.95918e+06	1.6696e+07	1.4863e+07	1.40985e+07	1.35774e+07	1.00534e+07	1.38252e+07	1.28095e+07	1.47263e+07	1.41449e+07	1.34732e+07	1.3982e+07	1.17589e+07	1.16638e+07	8.34938e+06	1.3524e+07	1.28384e+07	9.93154e+06	1.09128e+07	6.81013e+06	7.13247e+06	7.82933e+06	1.05376e+07	1.02996e+07	7.84077e+06	6.5401e+06	9.58248e+06	9.38276e+06	5.52015e+06	1.28809e+07	1.34379e+07	1.38641e+07	1.11301e+07	1.24381e+07	1.19938e+07	1.33466e+07	1.65528e+07	High	High	High	High	High	High	High	High	High	High	High	High	High	High	High	High	High	High	High	High	High	High	High	High	High	High	High	High	High	High	High	High	High	High	High	High	High	High	High	High	High	High	High	High	High	High	High	High	High	High	High	High	1
FALSE	High	Master Protein	P08559	Pyruvate dehydrogenase E1 component subunit alpha, somatic form, mitochondrial OS=Homo sapiens OX=9606 GN=PDHA1 PE=1 SV=3	0	FALSE	190.776	61	24	462	24	390	43.3	8.06	939.12	24	other metabolic processes	mitochondrion;nucleus;other cell component	other molecular function	Pf00676	5160	ENSG00000131828	PDHA1	A5YVE9; B2R5P7; B7Z3T7; B7Z3X5; hsa:5160; P08559; Q53H41; Q5JPT8; Q9NP12; Q9UBJ8; Q9UBU0; Q9UNG4; Q9UNG5	TCA Cycle and Deficiency of Pyruvate Dehydrogenase complex (PDHc); Amino Acid metabolism; Lipid Metabolism Pathway; PI3K/AKT/mTOR - VitD3 Signalling; Metabolic reprogramming in colon cancer; Thiamine metabolic pathways; TCA cycle in senescence; Acetylcholine Synthesis; Glycolysis and Gluconeogenesis	Glyoxylate metabolism and glycine degradation; Regulation of pyruvate dehydrogenase (PDH) complex; Signaling by Retinoic Acid	13	0	1.124	0.972	1.06	1.31	1.187	1.287	1.136	1.007	0.918	1.05	1.23	1.108	1.198	1.112	0.885	1.033	1.262	1.104	1.101	1.129	0.967	1.235	0.922	1.121	0.994	1.045	0.918	0.779078	0.954671	0.966624	0.861497	0.98647	0.981361	0.918312	0.999681	0.762543	0.982468	0.828804	0.987428	0.999386	0.965887	0.888207	0.937491	0.667305	0.970741	0.865405	0.896405	0.929771	0.823021	0.935507	0.762656	0.969741	0.972385	0.903421	55.81	56.64	46.95	51.02	52.05	64.83	58.05	64.84	59.91	54.53	59.36	67.82	76.11	71.81	71.14	65.52	48.88	69.82	58.87	59.06	65.57	42.69	43.07	38.13	56.63	42.98	56.85	9.54586e+07	1.29246e+08	9.32705e+07	7.44886e+07	1.00291e+08	8.95949e+07	9.39472e+07	8.70582e+07	7.94154e+07	20.02	3.79	13.02	11.17	9.71	8.8	9.12	12.81	27.22	1.10234e+08	8.26635e+07	7.99468e+07	1.19048e+08	1.36867e+08	1.28886e+08	1.25048e+08	1.29606e+08	7.55778e+07	9.744e+07	1.02904e+08	8.92794e+07	7.96282e+07	7.21624e+07	7.68898e+07	6.12474e+07	8.811e+07	1.02449e+08	9.81777e+07	1.11503e+08	8.37191e+07	9.44677e+07	1.00533e+08	8.49735e+07	9.27829e+07	9.55273e+07	9.51261e+07	7.81674e+07	6.82357e+07	8.54778e+07	9.26656e+07	9.70907e+07	7.55803e+07	8.86679e+07	5.18403e+07	7.81505e+07	7.84464e+07	6.15913e+07	8.03964e+07	6.52418e+07	5.29973e+07	5.4826e+07	6.52197e+07	4.75018e+07	8.16024e+07	8.85381e+07	1.00518e+08	9.42414e+07	8.30661e+07	8.69996e+07	1.2353e+08	1.13469e+08	High	High	High	High	High	High	High	High	High	High	High	High	High	High	High	High	High	High	High	High	High	High	High	High	High	High	High	High	High	High	High	High	High	High	High	High	High	High	High	High	High	High	High	High	High	High	High	High	High	High	High	High	1
FALSE	High	Master Protein	Q12996	Cleavage stimulation factor subunit 3 OS=Homo sapiens OX=9606 GN=CSTF3 PE=1 SV=1	0	FALSE	190.745	43	23	452	23	717	82.9	8.12	819.13	23	RNA metabolism OR transcription;other metabolic processes	nucleus	nucleic acid binding activity	Pf05843	1479	ENSG00000176102	CSTF3	A8K471; D3DR04; E9PB40; hsa:1479; Q12996; Q32P22; Q96FQ8; Q96QD6; Q96QK4	mRNA Processing	mRNA Splicing - Major Pathway; mRNA 3'-end processing; RNA Polymerase II Transcription Termination; Processing of Intronless Pre-mRNAs	5	0	1.445	1.266	1.221	1.912	1.272	1.705	1.492	1.332	0.924	0.913	1.439	0.912	1.226	1.1	0.938	1.032	1.583	1.039	1.401	1.303	1.138	1.51	0.864	1.231	0.839	1.088	0.876	0.0278831	0.443967	0.568678	0.0586502	0.875323	0.364572	0.25138	0.11103	0.747527	0.889653	0.922869	0.855029	0.972764	0.998008	0.99077	0.992433	0.805775	0.949235	0.842042	0.79191	0.642873	0.202215	0.899877	0.787284	0.678321	0.920255	0.868751	48.92	52.22	52.92	51.79	47.58	79.4	67.95	71.71	46.54	48.93	55.15	47.72	69.51	68.55	71.83	57.87	47.78	55.66	49.91	57.24	69.37	50.69	59.23	41.39	47.1	50.32	56.39	1.03055e+07	1.54737e+07	1.32853e+07	1.34201e+07	2.02903e+07	1.40561e+07	1.79663e+07	1.59615e+07	1.46487e+07	9.81	15.97	11.53	22.16	8.64	9.12	3.79	18.64	27.57	9.40018e+06	1.06139e+07	1.00061e+07	1.18035e+07	1.28033e+07	1.42099e+07	1.685e+07	1.82774e+07	1.40118e+07	1.48104e+07	1.25964e+07	1.1375e+07	1.34448e+07	1.33955e+07	1.78766e+07	1.04652e+07	1.93559e+07	2.14363e+07	1.78005e+07	2.12699e+07	1.36096e+07	1.45172e+07	1.34224e+07	1.63084e+07	1.81339e+07	1.82187e+07	1.6755e+07	1.78002e+07	1.22177e+07	1.65889e+07	1.90469e+07	2.06083e+07	1.53578e+07	1.45614e+07	7.49154e+06	1.10824e+07	9.41171e+06	1.22247e+07	1.49696e+07	1.40746e+07	9.68669e+06	1.2181e+07	1.43347e+07	9.83482e+06	1.59728e+07	1.87903e+07	1.8928e+07	1.74101e+07	1.80849e+07	1.54445e+07	1.89337e+07	2.12247e+07	High	High	High	High	High	High	High	High	High	High	High	High	High	High	High	High	High	High	High	High	High	High	High	High	High	High	High	High	High	High	High	High	High	High	High	High	High	High	High	High	High	High	High	High	High	High	High	High	High	High	High	High	1	Met-loss+Acetyl [N-Term]
FALSE	High	Master Protein	P43897	Elongation factor Ts, mitochondrial OS=Homo sapiens OX=9606 GN=TSFM PE=1 SV=2	0	FALSE	190.715	56	15	309	15	325	35.4	8.38	776.85	15	protein metabolism;other metabolic processes;other biological processes	mitochondrion;nucleus	nucleic acid binding activity	Pf00889	10102	ENSG00000123297	TSFM	B4E391; F5H2T7; hsa:10102; P43897; Q561V7; Q8TBC2; Q9UQK0		Mitochondrial translation elongation	1	0	1.166	1.168	1.004	1.306	1.246	1.064	1.155	1.08	0.961	0.838	1.11	1.114	1.012	0.955	0.888	0.914	1.301	1.134	1.254	1.121	1.029	1.443	0.851	1.171	1.002	0.994	0.95	0.631709	0.542266	0.858355	0.856791	0.919964	0.769689	0.96168	0.86137	0.928313	0.532842	0.502965	0.991655	0.850416	0.65682	0.892809	0.639683	0.840199	0.991843	0.994014	0.873749	0.952059	0.44448	0.759482	0.999965	0.955716	0.970965	0.594108	50.81	50	46.52	47.1	49.94	69.47	43.2	62.77	50.55	59.51	57.46	47.66	72.83	58.97	64.51	44.9	46.54	36.11	47.55	52.21	59.03	34.58	35.95	34.24	44.2	41.92	49.01	2.65121e+07	3.14654e+07	2.97497e+07	2.68733e+07	3.48841e+07	2.81357e+07	2.75283e+07	3.06598e+07	2.94845e+07	6.28	17.34	14.24	17.08	10.92	41.81	11.24	6.26	28.04	2.49818e+07	2.51535e+07	2.79534e+07	2.79441e+07	2.47173e+07	3.40255e+07	3.69829e+07	2.90978e+07	3.00012e+07	3.15952e+07	2.95002e+07	2.24808e+07	2.77564e+07	2.60182e+07	2.79441e+07	1.8831e+07	3.34343e+07	3.7221e+07	3.63967e+07	2.90025e+07	9.7006e+06	2.68358e+07	2.94986e+07	3.29964e+07	2.6443e+07	2.71917e+07	3.35295e+07	2.78691e+07	2.77677e+07	3.16207e+07	3.31195e+07	3.08992e+07	3.04222e+07	2.89452e+07	1.09904e+07	2.03943e+07	1.7923e+07	2.71426e+07	3.71519e+07	3.0756e+07	2.48774e+07	2.52313e+07	2.92622e+07	1.91272e+07	2.86075e+07	3.77447e+07	3.97906e+07	4.17554e+07	2.97084e+07	3.01873e+07	2.9738e+07	3.08084e+07	High	High	High	High	High	High	High	High	High	High	High	High	High	High	High	High	High	High	High	High	High	High	High	High	High	High	High	High	High	High	High	High	High	High	High	High	High	High	High	High	High	High	High	High	High	High	High	High	High	High	High	High	1
FALSE	High	Master Protein	P11047	Laminin subunit gamma-1 OS=Homo sapiens OX=9606 GN=LAMC1 PE=1 SV=3	0	FALSE	190.618	23	25	272	25	1609	177.5	5.12	465.02	25	cell adhesion;cell organization and biogenesis;protein metabolism;other metabolic processes;developmental processes;other biological processes	non-structural extracellular;extracellular matrix;ER/Golgi	extracellular structural activity	Pf00052, Pf00053, Pf00055	3915	ENSG00000135862	LAMC1	hsa:3915; P11047; Q5VYE7	Alpha 6 Beta 4 signaling pathway; Human Complement System; Endoderm Differentiation; miRNA targets in ECM and membrane receptors; Focal Adhesion; Focal Adhesion-PI3K-Akt-mTOR-signaling pathway; PI3K-Akt Signaling Pathway; Inflammatory Response Pathway; Small cell lung cancer	Regulation of Insulin-like Growth Factor (IGF) transport and uptake by Insulin-like Growth Factor Binding Proteins (IGFBPs); Post-translational protein phosphorylation; ECM proteoglycans; Non-integrin membrane-ECM interactions; Laminin interactions; Degradation of the extracellular matrix; L1CAM interactions; MET activates PTK2 signaling; EGR2 and SOX10-mediated initiation of Schwann cell myelination	18	0	0.866	0.893	1.22	1.611	1.778	1.332	1.399	1.194	1.036	1.418	1.825	1.972	1.453	1.613	1.355	1.262	1.785	1.868	1.301	1.499	1.255	1.317	0.887	1.13	1.233	0.976	0.839	0.731307	0.827293	0.803252	0.77986	0.116348	0.940507	0.702091	0.635452	0.965682	0.437286	0.41294	0.178922	0.786376	0.311203	0.278144	0.677954	0.40754	0.238807	0.960414	0.468868	0.488147	0.999991	0.992257	0.88873	0.377829	0.960622	0.670566	39.01	39.27	40.53	42.69	39.66	60.28	40.17	56.47	39.06	41.7	39.94	43.77	60.25	42.15	60.12	39.2	36.33	49.07	46.52	38.44	56.68	35.37	35.34	33.91	38.44	44.27	50.65	3.18366e+06	3.16929e+06	3.79866e+06	4.44276e+06	5.7715e+06	6.66962e+06	4.97635e+06	4.71894e+06	4.44554e+06	22.09	9.12	15.26	14.59	11.31	20.21	10.35	18.93	34.28	2.86299e+06	2.68593e+06	3.54023e+06	4.3141e+06	3.2638e+06	2.67265e+06	3.07753e+06	3.26973e+06	2.82311e+06	4.08999e+06	3.7921e+06	3.80523e+06	4.30541e+06	4.5845e+06	5.5301e+06	3.96894e+06	5.47117e+06	6.94002e+06	6.01705e+06	5.53598e+06	4.94723e+06	7.41505e+06	5.99913e+06	7.8275e+06	4.58152e+06	5.38753e+06	5.57566e+06	4.59656e+06	4.32945e+06	3.94389e+06	6.20598e+06	6.07314e+06	4.44118e+06	5.01406e+06	2.42075e+06	2.46529e+06	2.71236e+06	4.34434e+06	4.72825e+06	3.5621e+06	2.37641e+06	4.5491e+06	3.86436e+06	2.81566e+06	4.88979e+06	5.84696e+06	6.37372e+06	3.83067e+06	6.24532e+06	4.67188e+06	5.06044e+06	7.40195e+06	High	High	High	High	High	High	High	High	High	High	High	High	High	High	High	High	High	High	High	High	High	High	High	High	High	High	High	High	High	High	High	High	High	High	High	High	High	High	High	High	High	High	High	High	High	High	High	High	High	High	High	High	1
FALSE	High	Master Protein	Q99567	Nuclear pore complex protein Nup88 OS=Homo sapiens OX=9606 GN=NUP88 PE=1 SV=2	0	FALSE	190.326	42	23	315	23	741	83.5	5.69	678.83	23	cell cycle OR cell proliferation;protein metabolism;other metabolic processes;transport;other biological processes	cytosol;nucleus;other cell component	transporter activity;other molecular function	Pf10168	4927	ENSG00000108559	NUP88	D3DTM2; hsa:4927; Q99567; Q9BWE5	Ciliary landscape	HCMV Early Events; ISG15 antiviral mechanism; NS1 Mediated Effects on Host Pathways; Transport of Mature mRNA derived from an Intron-Containing Transcript; tRNA processing in the nucleus; HCMV Late Events; Transcriptional regulation by small RNAs; SUMOylation of DNA replication proteins; Viral Messenger RNA Synthesis; Rev-mediated nuclear export of HIV RNA; Nuclear import of Rev protein; SUMOylation of DNA damage response and repair proteins; Transport of the SLBP independent Mature mRNA; Transport of the SLBP Dependant Mature mRNA; Transport of Mature mRNA Derived from an Intronless Transcript; Transport of Ribonucleoproteins into the Host Nucleus; NEP/NS2 Interacts with the Cellular Export Machinery; Regulation of Glucokinase by Glucokinase Regulatory Protein; Vpr-mediated nuclear import of PICs; snRNP Assembly; SUMOylation of ubiquitinylation proteins; Nuclear Pore Complex (NPC) Disassembly; Regulation of HSF1-mediated heat shock response; SUMOylation of SUMOylation proteins; SUMOylation of chromatin organization proteins; SUMOylation of RNA binding proteins; Defective TPR may confer susceptibility towards thyroid papillary carcinoma (TPC)	28	0	1.087	0.949	0.921	1.156	0.986	0.779	0.97	0.87	0.88	0.738	0.994	0.785	0.819	0.869	0.76	0.95	1.195	1.006	0.877	1.046	0.942	1.248	0.862	1.138	0.948	0.882	0.878	0.945147	0.905042	0.705034	0.505798	0.748033	0.119085	0.435405	0.614919	0.606543	0.293218	0.422307	0.614693	0.587649	0.573861	0.580042	0.908292	0.799064	0.903334	0.591772	0.812259	0.943446	0.846613	0.913873	0.88873	0.970959	0.564798	0.8364	44.36	48.05	45.74	53	51.85	53.64	55.27	55.49	46.69	62.43	61.78	62.45	57.14	68.81	64.02	51.57	60.17	64.45	53.94	65.05	56.65	37.13	46.83	44.87	53.78	50.25	56.35	1.01131e+07	1.31155e+07	8.54415e+06	8.24441e+06	9.54551e+06	9.29643e+06	8.24846e+06	9.34304e+06	7.46832e+06	10.19	15.53	17.75	12.84	8.34	11.78	11.37	24.83	28.73	1.08261e+07	9.76126e+06	1.04777e+07	8.54162e+06	1.46407e+07	1.2066e+07	1.03769e+07	1.42564e+07	8.41609e+06	1.05253e+07	6.79774e+06	8.67415e+06	8.31668e+06	8.17278e+06	8.33276e+06	6.283e+06	1.09166e+07	9.8392e+06	9.1232e+06	9.26059e+06	9.46554e+06	9.90635e+06	7.47918e+06	9.13034e+06	9.05265e+06	8.64524e+06	7.8699e+06	6.95522e+06	7.4806e+06	1.07947e+07	1.2606e+07	1.01114e+07	6.27115e+06	8.6331e+06	5.43376e+06	6.82033e+06	6.67658e+06	7.62193e+06	8.06797e+06	6.51807e+06	5.05424e+06	6.33444e+06	6.0243e+06	4.58013e+06	7.72298e+06	9.90685e+06	1.30423e+07	9.09248e+06	8.31652e+06	7.31781e+06	9.1804e+06	1.17363e+07	High	High	High	High	High	High	High	High	High	High	High	High	High	High	High	High	High	High	High	High	High	High	High	High	High	High	High	High	High	High	High	High	High	High	High	High	High	High	High	High	High	High	High	High	High	High	High	High	High	High	High	High	1	Met-loss+Acetyl [N-Term]
FALSE	High	Master Protein	Q96ST3	Paired amphipathic helix protein Sin3a OS=Homo sapiens OX=9606 GN=SIN3A PE=1 SV=2	0	FALSE	189.871	30	27	337	27	1273	145.1	7.25	591.98	27	cell organization and biogenesis;protein metabolism;other metabolic processes;stress response;developmental processes;other biological processes	nucleus;other cell component	nucleic acid binding activity;other molecular function	Pf02671, Pf08295, Pf16879	25942	ENSG00000169375	SIN3A	B2RNS5; hsa:25942; Q8N8N4; Q8NC83; Q8WV18; Q96L98; Q96ST3; Q9UFQ1	Androgen receptor signaling pathway; Retinoblastoma Gene in Cancer; MECP2 and Associated Rett Syndrome; TGF-beta Signaling Pathway; Transcription co-factors SKI and SKIL protein partners; Hedgehog Signaling Pathway Netpath	Cytoprotection by HMOX1; RUNX1 regulates genes involved in megakaryocyte differentiation and platelet function; NoRC negatively regulates rRNA expression; Factors involved in megakaryocyte development and platelet production; MECP2 regulates transcription of neuronal ligands; Regulation of MECP2 expression and activity; MECP2 regulates neuronal receptors and channels; FOXO-mediated transcription of oxidative stress, metabolic and neuronal genes; SUMOylation of transcription cofactors; Regulation of lipid metabolism by PPARalpha; Loss of MECP2 binding ability to 5mC-DNA	17	0	1.103	0.933	1.027	1.169	0.937	1.067	1.046	0.946	0.892	0.947	1.175	1.03	1.094	1.03	0.9	1.177	1.393	1.197	1.286	1.286	1.157	1.214	0.922	1.114	0.982	1.04	0.929	0.920305	0.866546	0.965535	0.566795	0.591519	0.907352	0.742404	0.882612	0.687357	0.970992	0.862496	0.959734	0.972369	0.93795	0.951611	0.821346	0.988715	0.977269	0.948681	0.848996	0.609872	0.676269	0.938322	0.735092	0.993643	0.982678	0.915756	43.69	52.56	48.29	47.79	54.56	49.53	46.71	53.23	39.49	47.36	57.22	64.67	56.34	53.71	60.75	53.8	51.7	65.13	55.47	47.18	58.11	39.53	45.49	36.73	45.9	43.16	47.05	9.14781e+06	9.0117e+06	9.25459e+06	8.17028e+06	1.10158e+07	7.9629e+06	9.42169e+06	9.02579e+06	8.74677e+06	19.41	3.92	6.26	13.85	3.33	18.99	11.48	20.92	31.84	6.20061e+06	8.64236e+06	9.68282e+06	9.77579e+06	9.16103e+06	8.8648e+06	8.58037e+06	9.39023e+06	8.33557e+06	9.69218e+06	9.22391e+06	9.28538e+06	8.05779e+06	8.28434e+06	9.41538e+06	6.67892e+06	1.12173e+07	1.08179e+07	1.07703e+07	1.15548e+07	6.08217e+06	8.67052e+06	7.31302e+06	9.47667e+06	9.01468e+06	9.84708e+06	9.95841e+06	7.68861e+06	6.94489e+06	6.79042e+06	1.15447e+07	9.92102e+06	8.3717e+06	9.73098e+06	3.42471e+06	4.47821e+06	6.096e+06	8.6013e+06	8.81993e+06	8.67421e+06	6.22115e+06	7.42008e+06	8.15846e+06	4.82027e+06	9.61544e+06	1.03754e+07	1.14056e+07	9.03518e+06	8.89241e+06	9.1459e+06	1.17211e+07	1.38778e+07	High	High	High	High	High	High	High	High	High	High	High	High	High	High	High	High	High	High	High	High	High	High	High	High	High	High	High	High	High	High	High	High	High	High	High	High	High	High	High	High	High	High	High	High	High	High	High	High	High	High	High	High	1
FALSE	High	Master Protein	Q9NTJ5	Phosphatidylinositol-3-phosphatase SAC1 OS=Homo sapiens OX=9606 GN=SACM1L PE=1 SV=2	0	FALSE	189.72	51	27	464	27	587	66.9	7.12	948.89	27	other metabolic processes	other membranes;ER/Golgi;other cell component	other molecular function	Pf02383	22908	ENSG00000211456	SACM1L	A8K527; B4DK71; hsa:22908; O94935; Q7LA14; Q7LA22; Q96AX7; Q9NQ46; Q9NQ57; Q9NTJ5		Synthesis of PIPs at the Golgi membrane; Synthesis of PIPs at the ER membrane	2	0	1.036	1.232	1.112	1.562	1.203	1.416	1.336	1.144	1.185	1.035	1.471	1.042	1.13	1.149	0.976	0.955	1.357	0.996	1.177	1.135	0.945	1.424	0.805	1.152	0.83	1.06	0.891	0.976005	0.403253	0.933397	0.755504	0.964023	0.886837	0.747068	0.680261	0.275637	0.996064	0.922346	0.952229	0.967631	0.982167	0.970694	0.849926	0.955022	0.882883	0.965523	0.929281	0.885755	0.647704	0.389665	0.9454	0.594218	0.972385	0.962026	62.87	58.78	62.17	72.45	60.32	81.66	66.3	69	43.78	72.59	71.96	86.77	74.87	73.63	72.65	52.83	51.09	61.58	62.43	53.38	64.31	43.46	45.73	42.63	46.76	35.7	54.09	1.82449e+07	2.17215e+07	2.07067e+07	1.8511e+07	2.48644e+07	1.79766e+07	2.29928e+07	2.13605e+07	2.06186e+07	24.3	21.07	5.37	15.81	10.15	17.67	9.74	17.12	44.49	1.28767e+07	1.55271e+07	2.14384e+07	2.15049e+07	1.59977e+07	1.9187e+07	2.5422e+07	2.4591e+07	1.88615e+07	2.05913e+07	2.08227e+07	2.14116e+07	1.72488e+07	1.98656e+07	2.06603e+07	1.43572e+07	2.43748e+07	2.92912e+07	2.53639e+07	2.3352e+07	1.47382e+07	1.92994e+07	1.67445e+07	2.21848e+07	2.17515e+07	2.4305e+07	2.55946e+07	2.07171e+07	1.83713e+07	1.70585e+07	2.38397e+07	2.68568e+07	1.9991e+07	2.28239e+07	1.39872e+07	1.19257e+07	1.31057e+07	3.94371e+07	2.28779e+07	1.70046e+07	1.29457e+07	1.69757e+07	1.81708e+07	1.13093e+07	2.04603e+07	4.83046e+07	2.83746e+07	2.0778e+07	2.2716e+07	2.32906e+07	2.57682e+07	3.14163e+07	High	High	High	High	High	High	High	High	High	High	High	High	High	High	High	High	High	High	High	High	High	High	High	High	High	High	High	High	High	High	High	High	High	High	High	High	High	High	High	High	High	High	High	High	High	High	High	High	High	High	High	High	1	Met-loss+Acetyl [N-Term]
FALSE	High	Master Protein	Q8IX12	Cell division cycle and apoptosis regulator protein 1 OS=Homo sapiens OX=9606 GN=CCAR1 PE=1 SV=2	0	FALSE	189.651	26	24	245	24	1150	132.7	5.76	392.35	24	cell cycle OR cell proliferation;RNA metabolism OR transcription;other metabolic processes;other biological processes	nucleus;other cell component	nucleic acid binding activity;other molecular function	Pf02037, Pf14443, Pf14444, Pf19256, Pf19257	55749	ENSG00000060339	CCAR1	A0JLT7; A1L4P7; A8K9D4; B4DNP8; B4DRK8; hsa:55749; Q32NE3; Q5EBM3; Q5VUP6; Q6PIZ0; Q6X935; Q8IX12; Q9H8N4; Q9NVA7; Q9NVQ0; Q9NWM6		mRNA Splicing - Major Pathway	1	0	0.98	1	0.993	1.292	1.156	1.18	1.021	0.899	1.075	1.012	1.344	1.181	1.162	1.075	0.935	1.031	1.435	1.131	1.36	1.08	0.941	1.256	0.971	1.211	1.016	1.051	0.969	0.941297	0.966771	0.89596	0.856652	0.999891	0.981361	0.663376	0.676635	0.831242	0.99198	0.98313	0.958175	0.999386	0.974056	0.991888	0.995343	0.95973	0.994069	0.880985	0.862109	0.933476	0.882533	0.664498	0.890457	0.935155	0.980531	0.48018	39.47	42.04	55.02	54.32	53.39	64.21	57.19	65.24	43.38	46.86	48.9	50.2	52.07	50.25	57.81	67.36	54.5	68.35	84.04	73.56	68.6	37.98	41.86	44.54	52.53	49.9	51.03	1.03213e+07	8.87903e+06	1.25927e+07	1.3739e+07	1.96614e+07	1.44647e+07	1.57853e+07	1.57896e+07	1.45688e+07	12.79	14.79	10.4	9.15	22.72	13.64	11.42	21.66	25.05	1.009e+07	8.9465e+06	1.21659e+07	1.0558e+07	9.08062e+06	8.68191e+06	6.86956e+06	9.88895e+06	1.2289e+07	1.24677e+07	1.2719e+07	1.521e+07	1.38263e+07	1.56783e+07	1.36522e+07	1.26117e+07	1.8661e+07	2.10238e+07	2.07155e+07	1.21601e+07	1.30454e+07	1.43068e+07	1.46242e+07	1.78359e+07	1.62761e+07	1.80746e+07	1.53094e+07	1.37486e+07	1.45248e+07	1.73152e+07	1.91657e+07	1.71644e+07	1.18858e+07	1.09067e+07	7.17963e+06	1.18253e+07	9.18307e+06	1.46762e+07	1.50365e+07	1.51241e+07	1.26377e+07	1.1527e+07	1.50504e+07	8.43729e+06	11090355	1.58514e+07	1.78695e+07	1.76854e+07	1.3693e+07	1.44622e+07	1.74039e+07	1.98802e+07	High	High	High	High	High	High	High	High	High	High	High	High	High	High	High	High	High	High	High	High	High	High	High	High	High	High	High	High	High	High	High	High	High	High	High	High	Peak Found	High	High	High	High	High	High	High	High	High	High	High	High	High	High	High	1
FALSE	High	Master Protein	A6NHR9	Structural maintenance of chromosomes flexible hinge domain-containing protein 1 OS=Homo sapiens OX=9606 GN=SMCHD1 PE=1 SV=2	0	FALSE	189.55	22	31	339	31	2005	226.2	7.3	481.13	31	cell organization and biogenesis;DNA metabolism;other metabolic processes;stress response;developmental processes;other biological processes	nucleus;other cell component	nucleic acid binding activity;other molecular function	Pf06470, Pf13589	23347	ENSG00000101596	SMCHD1	A6NHR9; hsa:23347; O75141; Q6AHX6; Q6ZTQ8; Q9H6Q2; Q9UG39			0	0	1.238	1.01	0.941	1.203	0.987	1.029	1.04	0.965	0.882	0.72	0.936	0.766	0.773	0.823	0.731	0.934	1.246	1.089	1.076	1.067	0.957	1.357	0.877	1.163	0.955	0.987	0.947	0.474351	0.999792	0.819741	0.738565	0.758674	0.853151	0.786579	0.940265	0.671586	0.331253	0.28577	0.462133	0.449384	0.332718	0.453354	0.847927	0.863739	0.944511	0.898003	0.863913	0.935728	0.94013	0.971495	0.98593	0.963514	0.955969	0.786412	50.52	44.88	46.6	48.12	48.86	47.3	49.86	56.27	56.57	57.81	56.91	66.28	68.55	61.6	62.05	57.28	55.11	58.13	55.61	58.08	62.61	35.82	43.22	41.3	46.66	45.29	51.93	6.13508e+06	7.88193e+06	6.29434e+06	4.63455e+06	7.06926e+06	5.64978e+06	6.03402e+06	5.9569e+06	5.59606e+06	4.43	13.49	25.73	8.97	13.22	25.54	12.49	22.76	30.04	6.19339e+06	5.82179e+06	6.47859e+06	6.07732e+06	7.64516e+06	8.12604e+06	7.5449e+06	9.95777e+06	6.35634e+06	8.88578e+06	4.82114e+06	6.23294e+06	4.68049e+06	4.58906e+06	5.44133e+06	4.50501e+06	8.44337e+06	7.42503e+06	6.73054e+06	6.2454e+06	8.28528e+06	4.69694e+06	5.45917e+06	5.84706e+06	5.46414e+06	7.16593e+06	6.41065e+06	5.67952e+06	4.25855e+06	6.78008e+06	7.00003e+06	7.37541e+06	4.61482e+06	5.23367e+06	2.65872e+06	3.5212e+06	4.72978e+06	4.90959e+06	5.51289e+06	5.84912e+06	5.08212e+06	4.12161e+06	4.71283e+06	3.70756e+06	5.68049e+06	6.47715e+06	6.65496e+06	6.18207e+06	8.49172e+06	7.33959e+06	8.75772e+06	7.80662e+06	High	High	High	High	High	High	High	High	High	High	High	High	High	High	High	High	High	High	High	High	High	High	High	High	High	High	High	High	High	High	High	High	High	High	High	High	High	High	High	High	High	High	High	High	High	High	High	High	High	High	High	High	1	Met-loss+Acetyl [N-Term]
FALSE	High	Master Protein	P22392	Nucleoside diphosphate kinase B OS=Homo sapiens OX=9606 GN=NME2 PE=1 SV=1	0	FALSE	189.521	78	12	744	3	152	17.3	8.41	1425.45	12	cell adhesion;protein metabolism;other metabolic processes;stress response;transport;signal transduction;other biological processes	non-structural extracellular;other membranes;cytosol;cytoskeleton;mitochondrion;other cell component	nucleic acid binding activity;kinase activity;other molecular function	Pf00334	4831; 654364	ENSG00000243678	NME2	A8MWA3; hsa:4831; hsa:654364; P22392; Q1WM23; Q6LCT6	Pyrimidine metabolism; Nucleotide Metabolism	Interconversion of nucleotide di- and triphosphates; Neutrophil degranulation	4	11	1.085	1.033	1.2	1.485	1.135	1.123	1.143	0.84	0.927	1.008	1.415	0.97	1.024	0.974	0.73	1.12	1.432	1.037	1.12	1.073	0.851	1.263	1.037	1.222	0.935	1.006	0.829	0.894521	0.962548	0.680198	0.905147	0.977103	0.89926	0.934577	0.316098	0.811191	0.948818	0.978118	0.862832	0.871033	0.683374	0.199254	0.977971	0.995226	0.901319	0.889367	0.772356	0.398924	0.924556	0.111139	0.788448	0.952975	0.988905	0.303169	59.81	51.16	55.05	68.78	62.67	72.89	63.84	71.97	50.16	74.95	89.56	98.06	91.31	84.19	85.59	59.3	58.83	84.35	68.33	69.91	74.14	41.97	52.35	53.22	54.54	53.34	64.5	1.48716e+08	1.56778e+08	1.5699e+08	1.68627e+08	2.27985e+08	1.90719e+08	2.04841e+08	1.8172e+08	1.64298e+08	11.48	8.4	2.54	5.18	14.21	14.52	10.43	16.37	32.05	1.24313e+08	1.41609e+08	1.56179e+08	1.61783e+08	1.62021e+08	1.43895e+08	1.74558e+08	1.51704e+08	1.57964e+08	1.56021e+08	1.54163e+08	1.63434e+08	1.73327e+08	1.81124e+08	1.62046e+08	1.64055e+08	2.31326e+08	2.61361e+08	2.24692e+08	1.83613e+08	1.44416e+08	1.88382e+08	1.93086e+08	2.05202e+08	2.02007e+08	2.07715e+08	2.09933e+08	1.66129e+08	1.55636e+08	1.89186e+08	2.36441e+08	1.95555e+08	1.5632e+08	1.74548e+08	7.55363e+07	9.03081e+07	1.12967e+08	1.68694e+08	1.69469e+08	1.23489e+08	8.54845e+07	1.46074e+08	1.25313e+08	1.03467e+08	1.77315e+08	1.98883e+08	2.34133e+08	1.62902e+08	1.65705e+08	1.69841e+08	1.79981e+08	2.48515e+08	High	High	High	High	High	High	High	High	Peak Found	High	Peak Found	High	High	High	High	High	High	High	Peak Found	Peak Found	High	Peak Found	High	High	Peak Found	High	Peak Found	Peak Found	High	High	High	High	Peak Found	High	High	High	High	High	High	High	High	High	High	Peak Found	Peak Found	Peak Found	Peak Found	High	High	High	Peak Found	High	1
FALSE	High	Master Protein	P16152	Carbonyl reductase [NADPH] 1 OS=Homo sapiens OX=9606 GN=CBR1 PE=1 SV=3	0	FALSE	189.486	74	17	427	14	277	30.4	8.32	1076.17	17	other metabolic processes;other biological processes	cytosol	other molecular function	Pf00106	873	ENSG00000159228	CBR1	B2RBZ7; B4DFK7; hsa:873; P16152; Q3LHW8	Nuclear Receptors Meta-Pathway; NRF2 pathway; Prostaglandin Synthesis and Regulation	Synthesis of Prostaglandins (PG) and Thromboxanes (TX)	4	3	0.934	0.981	0.969	1.35	1.054	1.081	1.066	0.982	1.137	0.969	1.377	1.085	1.259	1.102	1.006	0.992	1.354	1.2	1.186	1.154	0.979	1.287	0.923	1.232	0.979	0.997	0.932	0.865271	0.952112	0.795789	0.944339	0.832135	0.848127	0.797221	0.945263	0.537058	0.947106	0.98846	0.98418	0.966134	0.974056	0.922921	0.908292	0.955022	0.963733	0.972922	0.95561	0.968132	0.967232	0.93721	0.780918	0.991575	0.959797	0.865415	49.72	41.6	44.21	42.74	54.33	48.04	49.16	50.29	46.2	48.27	51.72	63.01	47.41	55.6	53.53	52.09	45.51	54.66	41.99	48.34	53.37	24.34	35.96	33.9	42.43	34.26	45.46	2.19475e+07	1.93691e+07	2.12473e+07	2.10329e+07	2.67881e+07	2.29321e+07	2.07754e+07	2.17812e+07	1.93164e+07	12.16	21.4	14.32	8.4	9.16	26.84	5.72	19.03	25.18	2.06029e+07	2.33797e+07	2.02285e+07	2.6121e+07	17276651	1.8387e+07	2.72184e+07	2.04036e+07	2.52374e+07	2.34044e+07	1.89162e+07	1.9289e+07	1.8013e+07	2.12591e+07	2.19262e+07	2.08091e+07	2.6592e+07	2.69856e+07	2.87829e+07	2.30206e+07	1.23259e+07	2.40757e+07	2.28612e+07	2.30033e+07	2.07476e+07	2.08032e+07	2.27917e+07	1.99618e+07	1.79005e+07	2.87259e+07	2.6047e+07	2.26428e+07	1.84529e+07	2.09525e+07	1.16818e+07	1.81579e+07	1.8557e+07	2.0648e+07	1.64681e+07	1.99501e+07	1.40946e+07	1.78056e+07	1.77202e+07	1.14426e+07	1.87029e+07	2.19789e+07	2.53874e+07	2.27438e+07	2.17523e+07	2.56582e+07	2.64062e+07	3.02927e+07	High	High	High	High	High	High	High	High	High	High	High	High	High	High	High	High	High	High	High	High	High	High	High	High	High	High	High	High	High	High	High	High	High	High	High	High	High	High	High	High	High	High	High	High	High	High	High	High	High	High	High	High	1	Met-loss+Acetyl [N-Term]
FALSE	High	Master Protein	P22061	Protein-L-isoaspartate(D-aspartate) O-methyltransferase OS=Homo sapiens OX=9606 GN=PCMT1 PE=1 SV=4	0	FALSE	189.198	69	13	356	13	227	24.6	7.21	745.54	13	protein metabolism;other metabolic processes	cytosol;other cell component	other molecular function	Pf01135	5110	ENSG00000120265	PCMT1	A8K109; hsa:5110; J3KP72; P22061; Q14661; Q16556; Q5VYC1; Q5VYC2; Q93061; Q96II9; Q99625; Q9BQV7; Q9BQV8; Q9NP03		Protein repair	1	0	1.166	1.084	1.123	1.477	0.768	1.148	1.253	0.933	0.969	0.909	1.086	0.695	0.912	0.915	0.715	0.942	1.102	0.581	0.933	0.999	0.788	1.223	0.924	1.249	0.805	0.955	0.819	0.704373	0.907423	0.909434	0.904507	0.073839	0.958972	0.88588	0.832655	0.912003	0.853673	0.664476	0.30201	0.76501	0.685181	0.243448	0.827487	0.376103	0.0328331	0.607454	0.470643	0.258999	0.732677	0.935676	0.663436	0.522096	0.830906	0.196528	66.38	52.16	58.53	67.05	95.93	98.06	65.2	66.35	52.98	54.59	68.64	99.17	90.49	75.32	69.69	53.6	62.99	102.82	68.45	66.74	65.11	42.86	52.53	49.1	68.44	63.92	62.92	1.54668e+07	1.75998e+07	1.8079e+07	1.52846e+07	1.80462e+07	1.12403e+07	1.23621e+07	1.7063e+07	1.37524e+07	10.16	13.31	14.9	11.77	27.29	12.3	14.98	11.62	27.98	1.45202e+07	1.64751e+07	1.68918e+07	1.36215e+07	1.50173e+07	1.63659e+07	1.89266e+07	2.01567e+07	1.73719e+07	1.58254e+07	1.8815e+07	2.2307e+07	1.64579e+07	1.45286e+07	1.60799e+07	1.25987e+07	1.41724e+07	26162153	1.98411e+07	1.64137e+07	1.20647e+07	1.04721e+07	9.84909e+06	1.28609e+07	1.11589e+07	1.51916e+07	1.34792e+07	1.13376e+07	1.65785e+07	1.75616e+07	1.81237e+07	1.89279e+07	1.35376e+07	1.56287e+07	7.75777e+06	8.25399e+06	1.0528e+07	1.63322e+07	1.66243e+07	1.32264e+07	8.76721e+06	1.24739e+07	1.42994e+07	1.09392e+07	1.44642e+07	1.47987e+07	1.04265e+07	8.85575e+06	1.72596e+07	1.85983e+07	1.75517e+07	1.88965e+07	High	High	High	High	High	High	High	High	High	High	High	High	High	High	High	High	High	High	High	High	High	High	High	High	High	High	High	High	High	High	High	High	High	High	High	High	High	High	High	High	High	High	High	High	High	High	High	High	High	High	High	High	1
FALSE	High	Master Protein	P19623	Spermidine synthase OS=Homo sapiens OX=9606 GN=SRM PE=1 SV=1	0	FALSE	189.125	83	19	368	19	302	33.8	5.49	845.67	19	other metabolic processes;other biological processes	cytosol	other molecular function	Pf01564, Pf17284	6723	ENSG00000116649	SRM	B1AKP9; hsa:6723; P19623; Q15511	Methionine De Novo and Salvage Pathway; Amino Acid metabolism; Nucleotide Metabolism	Metabolism of polyamines	4	0	1.249	1.166	0.925	1.214	0.871	1.111	1.092	1.034	0.929	0.767	1.039	0.769	0.982	0.937	0.853	0.826	1.066	0.812	1.007	1.018	0.884	1.208	0.833	1.064	0.771	0.978	0.93	0.410684	0.697589	0.635291	0.625764	0.311642	0.917825	0.884641	0.972387	0.780139	0.422058	0.541641	0.519565	0.858766	0.769262	0.845425	0.399657	0.302575	0.568559	0.79384	0.620973	0.758444	0.65298	0.703918	0.303023	0.318714	0.911417	0.884257	54.09	60.79	50.98	56.19	55.3	56.53	52.05	59.4	49.95	52.61	53.92	64.61	52.47	55.97	56.68	57.15	63.36	60.55	58.38	56.99	61.32	54.05	55.08	39.21	49.03	36.42	53.97	1.42233e+07	1.70784e+07	1.59958e+07	1.246e+07	1.75653e+07	1.19542e+07	1.62414e+07	1.68997e+07	1.42278e+07	9.73	8.99	5.41	19.65	10.83	23.11	6.47	14.77	30.76	1.27139e+07	1.60352e+07	1.45981e+07	1.38582e+07	1.8377e+07	1.62507e+07	1.79482e+07	1.51005e+07	1.63327e+07	1.73189e+07	1.56657e+07	1.53382e+07	1.11554e+07	1.38503e+07	1.66124e+07	1.12093e+07	1.74907e+07	2.05058e+07	1.76401e+07	1.58474e+07	9.10233e+06	1.20275e+07	1.18813e+07	1.59854e+07	1.57515e+07	1.74876e+07	1.67466e+07	1.51107e+07	1.22626e+07	1.90193e+07	1.83847e+07	1.76221e+07	1.57003e+07	1.62068e+07	6.22246e+06	1.11492e+07	8.89236e+06	1.38804e+07	1.29779e+07	1.45839e+07	1.27263e+07	1.11171e+07	1.46377e+07	9.96702e+06	1.36905e+07	1.71038e+07	2.04249e+07	1.73471e+07	1.5979e+07	1.8805e+07	2.20248e+07	2.29179e+07	High	High	High	High	High	High	High	High	High	High	High	High	High	High	High	High	High	High	High	High	High	High	High	High	High	High	High	High	High	High	High	High	High	High	High	High	High	High	High	High	High	High	High	High	High	High	High	High	High	High	High	High	1	Acetyl [N-Term]
FALSE	High	Master Protein	Q6PI48	Aspartate--tRNA ligase, mitochondrial OS=Homo sapiens OX=9606 GN=DARS2 PE=1 SV=1	0	FALSE	188.989	49	25	446	24	645	73.5	8.02	776.19	25	protein metabolism;RNA metabolism OR transcription;other metabolic processes	mitochondrion;nucleus	nucleic acid binding activity;other molecular function	Pf00152, Pf01336, Pf02938	55157	ENSG00000117593	DARS2	hsa:55157; Q6PI48		Mitochondrial tRNA aminoacylation	1	1	1.08	1.073	1.137	1.376	0.984	1.088	1.23	1.1	1.007	1.054	1.352	0.938	1.145	1.212	1.009	0.948	1.27	1.042	1.186	1.192	0.971	1.282	0.881	1.114	0.874	0.993	0.91	0.923398	0.921364	0.88397	0.979095	0.65675	0.865522	0.956412	0.832655	0.997587	0.989279	0.98313	0.824303	0.972764	0.920075	0.922921	0.808946	0.829252	0.924721	0.973154	0.999979	0.949979	0.958225	0.953265	0.708426	0.777021	0.953051	0.979707	51.64	50.19	51.76	62.8	60.4	64.51	57.87	66.52	41.83	61.23	60.97	75.24	62.32	58.06	66.69	55.13	60.49	79.38	50.35	48.9	56.84	42.91	44.48	35.84	52.14	43.93	49.36	1.85675e+07	2.15814e+07	2.24809e+07	2.09781e+07	2.73562e+07	2.24148e+07	2.27977e+07	2.37174e+07	2.19222e+07	12.91	9.03	18.12	15.06	3.2	25	19.16	8.4	29.53	1.58995e+07	1.89225e+07	2.17579e+07	1.82192e+07	2.49959e+07	2.20654e+07	2.11081e+07	2.04686e+07	2.73667e+07	1.98767e+07	2.54264e+07	1.88834e+07	1.89678e+07	2.32015e+07	2.3452e+07	1.71888e+07	2.72436e+07	2.81644e+07	2.60693e+07	2.74693e+07	1.40454e+07	2.01885e+07	2.5449e+07	2.48866e+07	2.36901e+07	3.00819e+07	2.1939e+07	1.94e+07	2.2622e+07	2.39829e+07	2.3877e+07	2.83334e+07	2.33463e+07	2.3559e+07	1.03701e+07	1.6755e+07	1.52123e+07	1.93316e+07	2.71648e+07	2.31972e+07	1.66922e+07	1.94455e+07	1.94362e+07	1.29904e+07	2.07172e+07	2.66804e+07	2.98325e+07	2.67429e+07	2.85925e+07	2.72133e+07	3.25263e+07	3.19417e+07	High	High	High	High	High	High	High	High	High	High	High	High	High	High	High	High	High	High	High	High	High	High	High	High	High	High	High	High	High	High	High	High	High	High	High	High	High	High	High	High	High	High	High	High	High	High	High	High	High	High	High	High	1
FALSE	High	Master Protein	O94776	Metastasis-associated protein MTA2 OS=Homo sapiens OX=9606 GN=MTA2 PE=1 SV=1	0	FALSE	188.899	50	27	509	21	668	75	9.66	1008.01	27	cell organization and biogenesis;protein metabolism;DNA metabolism;other metabolic processes;other biological processes	nucleus;other cell component	nucleic acid binding activity;other molecular function	Pf00320, Pf01426, Pf01448, Pf17226	9219	ENSG00000149480	MTA2	hsa:9219; O94776; Q68DB1; Q9UQB5	The effect of progerin on the involved genes in Hutchinson-Gilford Progeria Syndrome	Potential therapeutics for SARS; Regulation of PTEN gene transcription; HDACs deacetylate histones; RNA Polymerase I Transcription Initiation; ERCC6 (CSB) and EHMT2 (G9a) positively regulate rRNA expression; Regulation of TP53 Activity through Acetylation	7	2	1.055	1.007	0.984	1.407	1.129	1.169	1.127	1.039	1.017	0.957	1.323	1.103	1.169	1.077	0.967	1.042	1.399	1.128	1.195	1.134	1.025	1.37	0.832	1.163	1.02	0.999	0.884	0.963343	0.981527	0.85379	0.991923	0.982864	0.962035	0.950578	0.963456	0.987227	0.949511	0.999165	0.99977	0.999386	0.974056	0.977383	0.999875	0.988715	0.994043	0.999857	0.960208	0.941006	0.876406	0.691293	0.971371	0.930876	0.956947	0.925323	40.86	38.14	44.53	40.12	53.17	47.45	54.04	58.12	43.05	43.25	42.17	50.57	41.4	50.93	57.75	34.33	32.48	48.81	38.03	42.64	49.73	30.58	37.44	30.72	47.14	32.8	48.84	1.37967e+07	1.46022e+07	1.23785e+07	1.42203e+07	1.84364e+07	1.6143e+07	1.68657e+07	1.52624e+07	1.50555e+07	10.26	7.87	6.21	7.48	17.07	13.84	9.51	12.52	33.4	1.36361e+07	1.24882e+07	1.5943e+07	1.39592e+07	1.32484e+07	1.39789e+07	1.52533e+07	1.57431e+07	1.2305e+07	1.24525e+07	1.31724e+07	1.13151e+07	1.42209e+07	1.42196e+07	1.53255e+07	1.2751e+07	2.05644e+07	2.13142e+07	1.65287e+07	1.48401e+07	1.25035e+07	1.70325e+07	1.53e+07	1.70433e+07	1.49854e+07	1.75894e+07	1.86422e+07	1.61718e+07	1.25704e+07	1.37366e+07	1.75778e+07	1.65322e+07	1.441e+07	1.61652e+07	7.15054e+06	9.30551e+06	9.8432e+06	1.4135e+07	1.60253e+07	1.30095e+07	8.92053e+06	1.29297e+07	1.41444e+07	6.65904e+06	1.67563e+07	1.82456e+07	2.04149e+07	1.80116e+07	1.94783e+07	1.86497e+07	2.00631e+07	2.32986e+07	High	High	High	High	High	High	High	High	High	High	High	High	High	High	High	High	High	High	High	High	High	High	High	High	High	High	High	High	High	High	High	High	High	High	High	High	High	High	High	High	High	High	High	High	High	High	High	High	High	High	High	High	1
FALSE	High	Master Protein	Q9BZZ5	Apoptosis inhibitor 5 OS=Homo sapiens OX=9606 GN=API5 PE=1 SV=3	0	FALSE	188.863	43	22	402	22	524	59	7.34	801.08	22	other biological processes	nucleus;other cell component	other molecular function	Pf05918	8539	ENSG00000166181	API5	B4DGR0; B4DRJ2; B4E283; D3DR21; hsa:8539; O15441; Q9BZZ5; Q9Y4J7			0	0	1.101	1.286	1.22	1.577	1.508	1.587	1.278	1.11	1.194	1.107	1.486	1.345	1.437	1.13	0.998	0.963	1.237	1.117	1.151	1.009	0.883	1.296	0.985	1.238	1.101	1.123	0.895	0.869539	0.209809	0.634722	0.73093	0.281855	0.613983	0.870513	0.803983	0.24433	0.961551	0.921682	0.846657	0.816572	0.99759	0.938592	0.851748	0.685707	0.984215	0.94474	0.466213	0.609872	0.979767	0.518534	0.680722	0.727104	0.82918	0.980884	44.86	53.9	49.99	56.3	50.56	34.85	53.38	65.41	50.28	51.37	56.65	55.58	41.54	53.57	59.26	46.36	44.88	52.12	40.11	48.83	55.77	42.69	47.52	44.55	44.69	37.78	54.42	1.86378e+07	2.23002e+07	2.58177e+07	2.49027e+07	3.35557e+07	2.67728e+07	3.02755e+07	2.52534e+07	2.14342e+07	23.21	8.33	9.28	3.77	7.7	10.67	5.56	22.24	30.83	1.86276e+07	1.8619e+07	1.8648e+07	2.8414e+07	2.268e+07	2.40448e+07	2.19268e+07	1.9653e+07	3.0389e+07	2.60278e+07	2.49072e+07	2.56093e+07	2.64143e+07	2.41816e+07	2.47681e+07	2.5038e+07	3.37333e+07	3.3379e+07	3.40116e+07	2.87384e+07	2.36969e+07	2.54836e+07	2.81273e+07	3.02021e+07	2.94846e+07	3.16375e+07	3.10877e+07	2.79392e+07	2.04569e+07	2.53323e+07	3.56211e+07	2.66532e+07	1.98649e+07	2.51748e+07	1.51277e+07	1.61444e+07	1.73991e+07	2.11331e+07	1.8962e+07	1.56577e+07	9.13388e+06	1.94079e+07	2.17395e+07	1.51829e+07	2.35596e+07	2.87869e+07	3.70753e+07	2.91139e+07	2.53372e+07	2.37895e+07	2.3212e+07	2.87229e+07	High	High	High	High	High	High	High	High	High	High	High	High	High	High	High	High	High	High	High	High	High	High	High	High	High	High	High	High	High	High	High	High	High	High	High	High	High	High	High	High	High	High	High	High	High	High	High	High	High	High	High	High	1	Met-loss [N-Term]
FALSE	High	Master Protein	P43304	Glycerol-3-phosphate dehydrogenase, mitochondrial OS=Homo sapiens OX=9606 GN=GPD2 PE=1 SV=3	0	FALSE	188.406	57	30	275	30	727	80.8	7.69	436.81	30	other metabolic processes	other membranes;mitochondrion;other cell component	other molecular function	Pf01266, Pf16901	2820	ENSG00000115159	GPD2	A8K4V0; B3KSA9; hsa:2820; P43304; Q59FR1; Q9HAP9	Fatty Acid Beta Oxidation	Triglyceride catabolism; Synthesis of PA	3	0	1.104	1.161	1.143	1.56	1.128	1.273	1.154	1.075	0.958	1.013	1.215	0.939	1.049	1.022	0.963	1.011	1.395	0.964	1.004	1.111	1.068	1.321	0.922	1.174	0.888	0.993	0.941	0.914106	0.770096	0.853349	0.729555	0.988319	0.970355	0.98918	0.918489	0.922512	0.983498	0.917845	0.897113	0.931574	0.92581	0.970677	0.991782	0.990965	0.858225	0.829373	0.93816	0.848833	0.988814	0.929903	0.999965	0.842433	0.959797	0.80831	47.7	55.32	52.67	50.16	54.18	50.32	66.05	67.56	47.89	53.17	50.36	54.3	51.54	56.45	60.21	67.42	52.24	63.09	60.62	65.48	70.13	46.2	51.2	41.43	50.52	41.4	55	1.0631e+07	1.07512e+07	1.18606e+07	1.07971e+07	1.35098e+07	9.67963e+06	1.18317e+07	1.25165e+07	1.05319e+07	18.01	4	2.56	16.33	12.55	16.58	7.51	14.47	27.77	7.35015e+06	1.12921e+07	1.0328e+07	1.09428e+07	1.07329e+07	1.07695e+07	1.02802e+07	1.13316e+07	1.21507e+07	1.15251e+07	1.16628e+07	1.20617e+07	1.06473e+07	1.09491e+07	1.30565e+07	8.73078e+06	1.68295e+07	1.29568e+07	1.32608e+07	1.37635e+07	8.6861e+06	1.0978e+07	7.75781e+06	1.07868e+07	1.14573e+07	1.22183e+07	1.23928e+07	1.04754e+07	1.07154e+07	1.20122e+07	1.46175e+07	1.3042e+07	9.87427e+06	1.34947e+07	5.09342e+06	1.01092e+07	8.49524e+06	1.01696e+07	1.00543e+07	1.05779e+07	8.60862e+06	8.11676e+06	1.0486e+07	6.40645e+06	1.08201e+07	1.43601e+07	1.24669e+07	1.32029e+07	1.23412e+07	1.43341e+07	1.48604e+07	1.66611e+07	High	High	High	High	High	High	High	High	High	High	High	High	High	High	High	High	High	High	High	High	High	High	High	High	High	High	High	High	High	High	High	High	High	High	Peak Found	High	High	High	High	High	High	High	High	High	High	High	High	High	High	High	High	High	1
FALSE	High	Master Protein	Q13347	Eukaryotic translation initiation factor 3 subunit I OS=Homo sapiens OX=9606 GN=EIF3I PE=1 SV=1	0	FALSE	187.88	66	15	490	15	325	36.5	5.64	1395.48	15	cell organization and biogenesis;protein metabolism;other metabolic processes	cytosol;translational apparatus;other cell component	nucleic acid binding activity	Pf00400	8668	ENSG00000084623	EIF3I	hsa:8668; Q13347	Translation Factors; nsp1 from SARS-CoV-2 inhibits translation initiation in the host cell	L13a-mediated translational silencing of Ceruloplasmin expression; Formation of a pool of free 40S subunits; GTP hydrolysis and joining of the 60S ribosomal subunit; Translation initiation complex formation; Formation of the ternary complex, and subsequently, the 43S complex; Ribosomal scanning and start codon recognition	8	0	1.044	0.98	1.066	1.391	0.964	1.154	1.216	1.05	0.991	1.051	1.411	0.893	1.146	1.252	1.001	1.14	1.413	0.743	1.171	1.333	1.074	1.379	0.85	1.107	0.775	0.991	0.87	0.96282	0.947844	0.999585	0.993586	0.622808	0.951323	0.973411	0.950866	0.979838	0.991358	0.970375	0.774796	0.976082	0.856773	0.927345	0.876387	0.989599	0.238807	0.962447	0.720145	0.843236	0.84481	0.778004	0.659272	0.279625	0.952199	0.823447	38.85	49.2	41.61	52.46	58.39	69.2	67.13	69.54	52.29	52.13	56.92	79.29	85.79	72.44	74.76	52.41	38.52	70.4	73.83	41.2	56.76	43.06	55.28	41.45	74.15	55.33	51.5	1.9892e+07	2.09875e+07	1.9248e+07	1.96726e+07	2.67105e+07	1.74516e+07	2.10078e+07	2.22171e+07	1.93122e+07	11.46	13.18	9.8	18.58	16.22	19.5	7.48	16.42	32.6	1.60971e+07	2.06613e+07	2.08536e+07	1.91514e+07	2.59698e+07	2.14203e+07	2.05634e+07	1.93908e+07	1.93791e+07	2.16742e+07	1.91177e+07	1.70504e+07	1.85357e+07	2.23478e+07	2.08792e+07	1.42621e+07	3.23723e+07	2.89567e+07	2.46386e+07	2.25416e+07	1.53041e+07	1.99005e+07	1.46637e+07	2.18274e+07	2.20958e+07	2.30315e+07	1.98162e+07	1.99734e+07	2.02102e+07	2.01372e+07	2.94889e+07	2.44232e+07	2.00157e+07	2.49509e+07	8.00645e+06	1.12685e+07	1.30201e+07	2.04011e+07	1.84652e+07	1.8405e+07	1.31648e+07	1.33787e+07	1.48072e+07	1.07219e+07	2.22634e+07	2.71774e+07	2.62433e+07	2.39158e+07	2.01981e+07	2.1616e+07	2.48625e+07	2.67557e+07	High	High	High	High	High	High	High	High	High	High	High	High	High	High	High	High	High	High	High	High	High	High	High	High	High	High	High	High	High	High	High	High	High	High	High	High	High	High	High	High	High	High	High	High	High	High	High	High	High	High	High	High	1
FALSE	High	Master Protein	Q15046	Lysine--tRNA ligase OS=Homo sapiens OX=9606 GN=KARS1 PE=1 SV=3	0	FALSE	187.809	40	24	559	24	597	68	6.35	1290.8	24	protein metabolism;RNA metabolism OR transcription;other metabolic processes;signal transduction;other biological processes	non-structural extracellular;plasma membrane;other membranes;cytosol;mitochondrion;nucleus;other cell component	nucleic acid binding activity;other molecular function	Pf00152, Pf01336	3735	ENSG00000065427	KARS1	A8MSK1; D3DUK4; hsa:3735; O14946; Q15046; Q96J25; Q9HB23		Cytosolic tRNA aminoacylation; Selenoamino acid metabolism; Mitochondrial tRNA aminoacylation	3	0	1.053	1.081	1.035	1.488	1.209	1.488	1.27	1.149	0.98	0.944	1.343	1.145	1.275	1.143	1.038	0.988	1.332	1.063	1.326	1.173	1.045	1.415	0.852	1.148	0.951	1.135	0.93	0.960372	0.916027	0.958587	0.898162	0.96131	0.784968	0.87728	0.659473	0.953803	0.924424	0.991072	0.987139	0.954536	0.97886	0.864053	0.931862	0.955022	0.963687	0.937257	0.98971	0.910689	0.705727	0.826165	0.922226	0.969796	0.80333	0.880909	42.17	46.27	50.03	44.68	52.28	49.42	55.82	57.84	38.6	47.68	40.42	58.74	44.06	48.35	50.32	48.13	41.57	58.63	41.16	47.04	48.3	30.03	39	34.72	47.64	34.85	44.89	1.60022e+07	1.63994e+07	1.51662e+07	1.6208e+07	2.29893e+07	1.62835e+07	2.21862e+07	1.98225e+07	1.81614e+07	22.01	9.03	7.56	9.54	7.66	14.36	11.12	13.63	27.95	1.21323e+07	1.36882e+07	1.87073e+07	1.90145e+07	1.5506e+07	1.73442e+07	1.84172e+07	1.52844e+07	1.4969e+07	1.74636e+07	1.52112e+07	1.51213e+07	1.52199e+07	1.72603e+07	1.74886e+07	1.43631e+07	2.32739e+07	2.53673e+07	2.10807e+07	2.27082e+07	1.51934e+07	1.74519e+07	1.48978e+07	2.0139e+07	2.20036e+07	2.23703e+07	2.30291e+07	1.78069e+07	1.525e+07	1.83697e+07	2.24917e+07	2.12695e+07	1.85068e+07	2.12319e+07	8.4967e+06	1.31667e+07	1.41209e+07	1.68794e+07	1.84298e+07	1.7897e+07	1.41388e+07	1.47855e+07	1.57838e+07	1.04402e+07	1.86239e+07	2.12524e+07	2.23022e+07	1.98323e+07	2.17e+07	2.03833e+07	2.49338e+07	2.82991e+07	High	High	High	High	High	High	High	High	High	High	High	High	High	High	High	High	High	High	High	High	High	High	High	High	High	High	High	High	High	High	High	High	High	High	High	High	High	High	High	High	High	High	High	High	High	High	High	High	High	High	High	High	1	Met-loss+Acetyl [N-Term]
FALSE	High	Master Protein	P62979	Ubiquitin-40S ribosomal protein S27a OS=Homo sapiens OX=9606 GN=RPS27A PE=1 SV=2	0	TRUE	187.469	59	15	911	2	156	18	9.64	1429.53	15	cell-cell signaling;cell organization and biogenesis;protein metabolism;DNA metabolism;RNA metabolism OR transcription;other metabolic processes;stress response;transport;signal transduction;other biological processes	plasma membrane;other membranes;cytosol;mitochondrion;ER/Golgi;translational apparatus;nucleus;other cytoplasmic organelle;other cell component	other molecular function	Pf00240, Pf01599	6233	ENSG00000143947	RPS27A	hsa:6233; P02248; P02249; P02250; P14798; P62979; P62988; Q29120; Q6LBL4; Q6LDU5; Q8WYN8; Q91887; Q91888; Q9BQ77; Q9BWD6; Q9BX98; Q9UEF2; Q9UEG1; Q9UEK8; Q9UPK7	Cytoplasmic Ribosomal Proteins	Ub-specific processing proteases; Separation of Sister Chromatids; The role of GTSE1 in G2/M progression after G2 checkpoint; Aggrephagy; ISG15 antiviral mechanism; Fanconi Anemia Pathway; FCERI mediated NF-kB activation; Downstream TCR signaling; Antigen processing: Ubiquitination & Proteasome degradation; Activation of NF-kappaB in B cells; Oxygen-dependent proline hydroxylation of Hypoxia-inducible Factor Alpha; ER-Phagosome pathway; SCF-beta-TrCP mediated degradation of Emi1; APC/C:Cdc20 mediated degradation of Securin; APC/C:Cdh1 mediated degradation of Cdc20 and other APC/C:Cdh1 targeted proteins in late mitosis/early G1; Cdc20:Phospho-APC/C mediated degradation of Cyclin A; Vpu mediated degradation of CD4; Vif-mediated degradation of APOBEC3G; Degradation of beta-catenin by the destruction complex; Regulation of activated PAK-2p34 by proteasome mediated degradation; Autodegradation of the E3 ubiquitin ligase COP1; ABC-family proteins mediated transport; AUF1 (hnRNP D0) binds and destabilizes mRNA; Asymmetric localization of PCP proteins; Degradation of AXIN; Degradation of DVL; Hedgehog ligand biogenesis; Hh mutants are degraded by ERAD; Dectin-1 mediated noncanonical NF-kB signaling; Degradation of GLI1 by the proteasome; Degradation of GLI2 by the proteasome; GLI3 is processed to GLI3R by the proteasome; Hedgehog 'on' state; Regulation of RAS by GAPs; NIK-->noncanonical NF-kB signaling; Defective CFTR causes cystic fibrosis; MAPK6/MAPK4 signaling; UCH proteinases; CDT1 association with the CDC6:ORC:origin complex; Orc1 removal from chromatin; CDK-mediated phosphorylation and removal of Cdc6; G2/M Checkpoints; Ubiquitin Mediated Degradation of Phosphorylated Cdc25A; Ubiquitin-dependent degradation of Cyclin D; FBXL7 down-regulates AURKA during mitotic entry and in early mitosis; ROS sensing by NFE2L2; RUNX1 regulates transcription of genes involved in differentiation of HSCs; Regulation of RUNX2 expression and activity; Regulation of PTEN stability and activity; Neddylation; Regulation of expression of SLITs and ROBOs; Autodegradation of Cdh1 by Cdh1:APC/C; SCF(Skp2)-mediated degradation of p27/p21; Regulation of RUNX3 expression and activity; Negative regulation of NOTCH4 signaling; Oxidative Stress Induced Senescence; Regulation of signaling by CBL; Regulation of necroptotic cell death; Cargo recognition for clathrin-mediated endocytosis; Endosomal Sorting Complex Required For Transport (ESCRT); EGFR downregulation; Negative regulation of MET activity; InlB-mediated entry of Listeria monocytogenes into host cell; Prevention of phagosomal-lysosomal fusion; Regulation of PLK1 Activity at G2/M Transition; Regulation of TP53 Activity through Phosphorylation; Peroxisomal protein import; TRAF6-mediated induction of TAK1 complex within TLR4 complex; IRAK2 mediated activation of TAK1 complex upon TLR7/8 or 9 stimulation; JNK (c-Jun kinases) phosphorylation and activation mediated by activated human TAK1; NOD1/2 Signaling Pathway; TAK1 activates NFkB by phosphorylation and activation of IKKs complex; TNFR1-induced NFkappaB signaling pathway; TICAM1,TRAF6-dependent induction of TAK1 complex; activated TAK1 mediates p38 MAPK activation; IRAK2 mediated activation of TAK1 complex; Alpha-protein kinase 1 signaling pathway; Formation of TC-NER Pre-Incision Complex; Dual incision in TC-NER; Gap-filling DNA repair synthesis and ligation in TC-NER; SMAD2/SMAD3:SMAD4 heterotrimer regulates transcription; ER Quality Control Compartment (ERQC); Budding and maturation of HIV virion; RAS processing; Major pathway of rRNA processing in the nucleolus and cytosol; SRP-dependent cotranslational protein targeting to membrane; NOTCH3 Activation and Transmission of Signal to the Nucleus; Constitutive Signaling by Ligand-Responsive EGFR Cancer Variants; L13a-mediated translational silencing of Ceruloplasmin expression; Formation of a pool of free 40S subunits; GTP hydrolysis and joining of the 60S ribosomal subunit; Nonsense Mediated Decay (NMD) enhanced by the Exon Junction Complex (EJC); Viral mRNA Translation; Response of EIF2AK4 (GCN2) to amino acid deficiency; Peptide chain elongation; Selenocysteine synthesis; Eukaryotic Translation Termination; Nonsense Mediated Decay (NMD) independent of the Exon Junction Complex (EJC); Oncogene Induced Senescence; Chaperone Mediated Autophagy; Formation of Incision Complex in GG-NER; Dual Incision in GG-NER; E3 ubiquitin ligases ubiquitinate target proteins; Amyloid fiber formation; Recruitment and ATM-mediated phosphorylation of repair and signaling proteins at DNA double strand breaks; Senescence-Associated Secretory Phenotype (SASP); Processing of DNA double-strand break ends; Termination of translesion DNA synthesis; HDR through Homologous Recombination (HRR); Translesion synthesis by REV1; Translesion synthesis by POLK; Translesion synthesis by POLI; Recognition of DNA damage by PCNA-containing replication complex; Translesion Synthesis by POLH; Gap-filling DNA repair synthesis and ligation in GG-NER; Downregulation of SMAD2/3:SMAD4 transcriptional activity; Regulation of TP53 Degradation; Cyclin D associated events in G1; Glycogen synthesis; Myoclonic epilepsy of Lafora; Constitutive Signaling by NOTCH1 PEST Domain Mutants; Constitutive Signaling by NOTCH1 HD+PEST Domain Mutants; NOTCH1 Intracellular Domain Regulates Transcription; Synthesis of active ubiquitin: roles of E1 and E2 enzymes; Activated NOTCH1 Transmits Signal to the Nucleus; APC-Cdc20 mediated degradation of Nek2A; APC/C:Cdc20 mediated degradation of Cyclin B; Translation initiation complex formation; Formation of the ternary complex, and subsequently, the 43S complex; Ribosomal scanning and start codon recognition; Modulation by Mtb of host immune system; Circadian Clock; Downregulation of TGF-beta receptor signaling; Stimuli-sensing channels; Membrane binding and targetting of GAG proteins; Late endosomal microautophagy; Constitutive Signaling by NOTCH1 HD Domain Mutants; NOTCH2 Activation and Transmission of Signal to the Nucleus; Activation of IRF3/IRF7 mediated by TBK1/IKK epsilon; IKK complex recruitment mediated by RIP1; Deactivation of the beta-catenin transactivating complex; Metalloprotease DUBs; Negative regulation of FLT3; Downregulation of ERBB2:ERBB3 signaling; Inactivation of CSF3 (G-CSF) signaling; Regulation of TP53 Activity through Methylation; Regulation of BACH1 activity; TICAM1, RIP1-mediated IKK complex recruitment; p75NTR recruits signalling complexes; NF-kB is activated and signals survival; Regulation of TNFR1 signaling; MAP3K8 (TPL2)-dependent MAPK1/3 activation; IRAK1 recruits IKK complex; IRAK1 recruits IKK complex upon TLR7/8 or 9 stimulation; Negative regulators of DDX58/IFIH1 signaling; TICAM1-dependent activation of IRF3/IRF7; Ovarian tumor domain proteases; Spry regulation of FGF signaling; PINK1-PRKN Mediated Mitophagy; Josephin domain DUBs; Regulation of FZD by ubiquitination; InlA-mediated entry of Listeria monocytogenes into host cells; Iron uptake and transport; DNA Damage Recognition in GG-NER; Negative regulation of MAPK pathway; TGF-beta receptor signaling in EMT (epithelial to mesenchymal transition); NRIF signals cell death from the nucleus; Assembly Of The HIV Virion; Downregulation of ERBB4 signaling; Regulation of innate immune responses to cytosolic DNA; N-glycan trimming in the ER and Calnexin/Calreticulin cycle; PTK6 Regulates RTKs and Their Effectors AKT1 and DOK1; Regulation of PTEN localization; Pexophagy; Maturation of protein E; Maturation of protein E; FLT3 signaling by CBL mutants; TRAF6 mediated IRF7 activation in TLR7/8 or 9 signaling	192	12	1.016	0.887	1.251	1.567	1.1	3.373	1.747	1.236	0.851	1.388	1.445	0.994	3.155	1.682	1.163	1.39	1.602	1.14	2.984	1.816	1.244	1.15	0.781	0.86	0.624	1.556	0.666	0.999917	0.660526	0.44778	0.736359	0.925769	1.07603e-08	0.00118907	0.212929	0.302834	0.440279	0.954721	0.890434	0.00030898	0.0511279	0.425293	0.269725	0.705728	0.992324	1.79837e-05	0.000605536	0.167094	0.280683	0.106319	3.45545e-10	0.00188039	0.000496074	3.835e-11	61.82	79.07	64.32	66.94	62.81	88.22	70.81	78.2	70.82	46.81	75.47	63.64	84.06	70.62	71.88	63.14	45.75	68.77	79.34	62	73.36	56.19	57.86	47.47	61.31	73.94	66.02	1.27295e+08	1.20159e+08	1.59715e+08	1.85276e+08	2.40482e+08	1.49265e+08	4.56933e+08	2.66146e+08	1.72666e+08	17.51	18.56	19.07	19.28	5.41	5.01	9.77	13.37	34.22	9.65397e+07	1.31292e+08	1.49233e+08	1.23421e+08	1.07481e+08	1.17925e+08	1.61527e+08	1.22436e+08	1.09973e+08	1.53396e+08	1.74861e+08	1.66295e+08	1.86925e+08	1.73354e+08	2.57732e+08	1.83642e+08	2.30921e+08	2.39402e+08	2.61966e+08	2.41568e+08	1.52253e+08	1.35916e+08	1.48335e+08	1.502e+08	4.82234e+08	4.85087e+08	4.3296e+08	3.93403e+08	2.23857e+08	2.7713e+08	3.24612e+08	2.80144e+08	2.55599e+08	2.39204e+08	1.0406e+08	1.03761e+08	1.33036e+08	1.83802e+08	1.59612e+08	1.77924e+08	7.64113e+07	1.67563e+08	1.65858e+08	1.31748e+08	2.12274e+08	2.32694e+08	2.32427e+08	1.57263e+08	2.99002e+08	1.83573e+08	1.98933e+08	3.00373e+08	High	High	High	High	High	High	High	High	High	High	High	High	High	High	High	High	High	High	High	High	High	High	High	High	High	High	High	High	Peak Found	High	High	High	High	High	High	High	High	High	High	High	High	High	High	High	High	High	High	High	High	High	High	High	1
FALSE	High	Master Protein	P13489	Ribonuclease inhibitor OS=Homo sapiens OX=9606 GN=RNH1 PE=1 SV=2	0	FALSE	187.37	48	17	256	17	461	49.9	4.82	557.91	17	RNA metabolism OR transcription;other metabolic processes;other biological processes	non-structural extracellular;cytosol;nucleus	other molecular function	Pf13516, Pf18779	6050	ENSG00000023191; ENSG00000276230	RNH1	hsa:6050; P13489; Q8IZK8; Q96FD7; Q9BQ80; Q9UDK6			0	0	1.076	0.965	1.012	1.4	1.288	0.879	1.134	0.966	0.968	0.873	1.253	1.048	0.893	0.998	0.824	0.924	1.501	1.205	0.956	1.177	0.975	1.399	0.894	1.212	1.058	0.78	0.921	0.955832	0.921364	0.946378	0.999944	0.847925	0.333892	0.959868	0.932615	0.953803	0.827721	0.954721	0.977703	0.760121	0.897532	0.803061	0.859364	0.905227	0.94569	0.793446	0.987731	0.995365	0.777515	0.999309	0.88873	0.853497	0.0697601	0.946575	51.48	51.48	49.59	53.11	54.22	65.37	53.56	64.48	51.92	64.11	67.97	65.84	69.93	70.48	72.91	57.19	44.59	69.01	49.29	61.69	64.07	43.19	42.53	28.93	44.85	50.38	50.04	1.09827e+07	1.11472e+07	1.02074e+07	1.05175e+07	1.36568e+07	1.31692e+07	8.8797e+06	1.19491e+07	9.69354e+06	12.34	12.87	13.28	10.9	4	14.43	9.62	13.59	32.83	9.2196e+06	1.15201e+07	1.04703e+07	1.23223e+07	1.08944e+07	1.03805e+07	1.14059e+07	1.37628e+07	1.03866e+07	1.05724e+07	7.79486e+06	1.00313e+07	9.67422e+06	1.12474e+07	1.21123e+07	9.835e+06	1.46745e+07	1.37445e+07	1.34582e+07	1.35698e+07	1.39216e+07	1.24575e+07	1.04515e+07	1.46678e+07	1.03488e+07	8.41549e+06	9.20047e+06	8.57011e+06	9635422	1.18888e+07	1.28261e+07	1.38911e+07	1.01938e+07	1.20097e+07	7.46911e+06	7.85589e+06	7.5012e+06	8.71696e+06	1.0248e+07	9.16908e+06	7.39932e+06	9.05624e+06	8.39507e+06	6.02989e+06	1.14132e+07	1.56952e+07	1.4497e+07	1.14832e+07	1.31142e+07	1.24564e+07	1.53648e+07	1.89271e+07	High	High	High	High	High	High	High	High	High	High	High	High	High	High	High	High	High	High	High	High	High	High	High	High	High	High	High	High	High	High	High	High	High	High	High	High	High	High	High	High	High	High	High	High	High	High	High	High	High	High	High	High	1	Met-loss+Acetyl [N-Term]
FALSE	High	Master Protein	P62263	40S ribosomal protein S14 OS=Homo sapiens OX=9606 GN=RPS14 PE=1 SV=3	0	FALSE	187.135	70	12	517	12	151	16.3	10.05	1333.53	12	cell organization and biogenesis;protein metabolism;RNA metabolism OR transcription;other metabolic processes;transport;developmental processes;other biological processes	cytosol;translational apparatus;nucleus;other cell component	nucleic acid binding activity;other molecular function	Pf00411	6208	ENSG00000164587	RPS14	B2R5G5; D3DQG5; hsa:6208; P06366; P62263; Q5BJI0	Cytoplasmic Ribosomal Proteins	Major pathway of rRNA processing in the nucleolus and cytosol; rRNA modification in the nucleus and cytosol; L13a-mediated translational silencing of Ceruloplasmin expression; Translation initiation complex formation; Formation of a pool of free 40S subunits; Formation of the ternary complex, and subsequently, the 43S complex; Ribosomal scanning and start codon recognition; GTP hydrolysis and joining of the 60S ribosomal subunit; Regulation of expression of SLITs and ROBOs; SRP-dependent cotranslational protein targeting to membrane; Response of EIF2AK4 (GCN2) to amino acid deficiency; Nonsense Mediated Decay (NMD) enhanced by the Exon Junction Complex (EJC); Viral mRNA Translation; Peptide chain elongation; Selenocysteine synthesis; Eukaryotic Translation Termination; Nonsense Mediated Decay (NMD) independent of the Exon Junction Complex (EJC)	18	0	0.849	1.005	0.936	1.211	1.043	1.161	0.993	0.86	0.964	1.17	1.302	1.399	1.403	1.197	0.985	1	1.42	0.972	1.468	1.207	1.033	1.301	0.916	1.127	0.997	1.199	0.903	0.428232	0.999792	0.483527	0.546583	0.79305	0.948349	0.321676	0.431696	0.946763	0.921377	0.934176	0.782564	0.870657	0.942993	0.950324	0.87562	0.99004	0.803571	0.805383	0.983126	0.944533	0.998184	0.96032	0.820178	0.963775	0.449557	0.982216	43.35	79.4	37.39	68.55	45.2	77.81	69.9	74.62	54.94	47.79	55.66	56.76	69.96	68.08	67.33	59.77	36.6	85.99	37.56	56.94	64.35	51.36	59.59	46.38	67.77	50.33	62.72	5.55525e+07	5.37284e+07	5.58475e+07	5.32356e+07	7.32514e+07	5.92796e+07	7.63156e+07	6.07093e+07	5.52266e+07	14.69	15.14	11.19	4.55	6.99	13.54	6.55	14.25	31.43	5.11723e+07	5.64571e+07	5.46624e+07	7.06357e+07	4.8064e+07	6.00604e+07	6.29316e+07	4.67264e+07	5.33034e+07	5.8513e+07	6.58722e+07	5.15965e+07	5.22348e+07	5.64709e+07	5.42556e+07	5.09003e+07	7.41091e+07	7.93882e+07	72403518	6.69729e+07	5.17448e+07	6.41813e+07	5.47522e+07	6.92009e+07	7.38315e+07	7.90997e+07	7.88833e+07	6.87221e+07	4.85246e+07	5.27353e+07	7.00709e+07	6.90747e+07	6.02417e+07	6.11804e+07	3.02314e+07	3.89182e+07	4.55009e+07	5.29611e+07	62567755	4.49484e+07	2.99306e+07	4.76433e+07	4.87448e+07	3.083e+07	5.75891e+07	6.8783e+07	7.9031e+07	5.94081e+07	7.39634e+07	6.80488e+07	8.099e+07	8.32775e+07	High	High	High	High	High	High	High	High	High	High	High	High	High	High	High	High	High	High	High	High	High	High	High	High	High	High	High	High	High	High	High	High	High	High	High	High	High	High	High	High	High	High	High	High	High	High	High	High	High	High	High	High	1
FALSE	High	Master Protein	O75131	Copine-3 OS=Homo sapiens OX=9606 GN=CPNE3 PE=1 SV=1	0	FALSE	187.135	51	22	557	21	537	60.1	5.85	1219.3	22	protein metabolism;other metabolic processes;transport;signal transduction;other biological processes	plasma membrane;other membranes;cytosol;mitochondrion;nucleus;other cytoplasmic organelle;other cell component	signal transduction activity or receptor binding;kinase activity;other molecular function	Pf00168, Pf07002	8895	ENSG00000085719	CPNE3	A8KA47; hsa:8895; O75131; Q8IYA1		Neutrophil degranulation; Glycerophospholipid biosynthesis	2	1	1.024	1.068	1.2	1.364	1.096	1.02	1.217	1.079	1.077	1.131	1.361	1.109	1.088	1.209	1.061	1.108	1.356	1.063	1.012	1.142	0.985	1.202	0.947	1.125	0.869	0.849	0.862	0.993719	0.923021	0.701212	0.965213	0.921173	0.713143	0.970543	0.877593	0.83383	0.93824	0.983925	0.991655	0.929137	0.921697	0.803061	0.964677	0.951916	0.939226	0.714132	0.932818	0.979576	0.59657	0.806304	0.793277	0.764625	0.272618	0.75035	45.03	51.99	45.52	39.92	52.85	46.39	44.03	58.96	32.55	37.91	41.93	39.61	48.11	43.91	52.32	39.26	40.5	42.99	53.43	45.18	56.25	28.64	42.79	36	43.5	37.74	50.69	2.25435e+07	2.13712e+07	2.32477e+07	2.39135e+07	3.13082e+07	2.43367e+07	2.42253e+07	2.70803e+07	2.25649e+07	24.8	9.59	2.98	10.15	14.59	17.76	15.56	13.91	30.35	1.59706e+07	1.9284e+07	2.73717e+07	2.63539e+07	2.30835e+07	2.1821e+07	1.83181e+07	2.09307e+07	2.36356e+07	2.24896e+07	2.28662e+07	2.40051e+07	2.2268e+07	25699530	2.56806e+07	2.09914e+07	3.12145e+07	3.1688e+07	3.14022e+07	2.28927e+07	1.67648e+07	2.49725e+07	2.3717e+07	2.54222e+07	2.48331e+07	2.36324e+07	2.90295e+07	1.98389e+07	2.37384e+07	2.57619e+07	3.15404e+07	2.95493e+07	2.16823e+07	2.84661e+07	9.21039e+06	1.82285e+07	1.58287e+07	2.36313e+07	2.25812e+07	1.98359e+07	1.83712e+07	1.77559e+07	1.78267e+07	1.30936e+07	2.25486e+07	2.65593e+07	3.27084e+07	2.78677e+07	2.6521e+07	2.67521e+07	2.98297e+07	3.49104e+07	High	High	High	High	High	High	High	High	High	High	High	High	High	High	High	High	High	High	High	High	High	High	High	High	High	High	High	High	High	High	High	High	High	High	High	High	High	High	High	High	High	High	High	High	High	High	High	High	High	High	High	High	1
FALSE	High	Master Protein	P35251	Replication factor C subunit 1 OS=Homo sapiens OX=9606 GN=RFC1 PE=1 SV=4	0	FALSE	186.852	32	27	406	27	1148	128.2	9.36	753.35	27	cell cycle OR cell proliferation;cell organization and biogenesis;DNA metabolism;other metabolic processes;stress response;other biological processes	nucleus;other cell component	nucleic acid binding activity;other molecular function	Pf00004, Pf00533, Pf08519	5981	ENSG00000035928	RFC1	A8K6E7; hsa:5981; P35251; Q5XKF5; Q6PKU0; Q86V41; Q86V46	miRNA Regulation of DNA Damage Response; DNA Replication; Genes involved in male infertility; Nucleotide Excision Repair; DNA Repair Pathways Full Network; DNA Mismatch Repair; DNA Damage Response	Gap-filling DNA repair synthesis and ligation in TC-NER; Gap-filling DNA repair synthesis and ligation in GG-NER; Dual incision in TC-NER; Dual Incision in GG-NER; PCNA-Dependent Long Patch Base Excision Repair; Termination of translesion DNA synthesis; HDR through Homologous Recombination (HRR); Translesion synthesis by REV1; Translesion synthesis by POLK; Translesion synthesis by POLI; Recognition of DNA damage by PCNA-containing replication complex; Polymerase switching on the C-strand of the telomere; Polymerase switching; Translesion Synthesis by POLH	21	0	0.994	0.944	1.016	1.371	1.251	1.264	1.168	1.035	0.946	0.998	1.291	1.201	1.131	1.065	0.978	1.098	1.402	1.315	1.357	1.207	1.107	1.316	0.891	1.174	1.058	1.029	0.912	0.960235	0.90404	0.95206	0.991048	0.913999	0.970355	0.993236	0.991772	0.91016	0.984613	0.965805	0.946184	0.978771	0.953119	0.963669	0.964472	0.986601	0.897147	0.915501	0.963187	0.798357	0.998386	0.995694	0.999965	0.881192	0.996444	0.975804	38.24	44.94	35.19	37.46	45.99	46.91	39.06	48.21	38.92	42.96	42.82	65.19	55.84	45.82	52.17	44.96	41.71	67.3	72.28	53.03	57.2	31.4	37.31	38.29	43.87	45.59	47.53	7.10579e+06	7.03351e+06	7.02228e+06	6.58619e+06	8.62358e+06	8.31145e+06	7.49406e+06	8.00472e+06	7.07478e+06	5.78	8.8	9.27	1.05	9.48	13.29	9.06	7.67	24.79	7.15015e+06	6.39969e+06	7.0617e+06	7.32036e+06	8.04848e+06	6.59066e+06	6.8701e+06	7.2008e+06	7.01572e+06	7.70151e+06	6.12671e+06	7.02885e+06	6.65153e+06	6.53799e+06	6.63476e+06	6.51223e+06	1.015e+07	8.63119e+06	8.24677e+06	8.61598e+06	6.85053e+06	8.59954e+06	8.03302e+06	9.46204e+06	7.24789e+06	7.7486e+06	7.92422e+06	6.44041e+06	8.14306e+06	7.88054e+06	8.13086e+06	8.41617e+06	6.78973e+06	7.40982e+06	4.29817e+06	6.19511e+06	5.24504e+06	7.40911e+06	7.88614e+06	6.47464e+06	5.44375e+06	5.82497e+06	6.75553e+06	3.96583e+06	6.08192e+06	8.06257e+06	9.39838e+06	7.74848e+06	7.62496e+06	8.44701e+06	8.87143e+06	1.04263e+07	High	High	High	High	High	High	High	High	High	High	High	High	High	High	High	High	High	High	High	High	High	High	High	High	High	High	High	High	High	High	High	High	High	High	High	High	High	High	High	High	High	High	High	High	High	High	High	High	High	High	High	High	1
FALSE	High	Master Protein	Q9ULW0	Targeting protein for Xklp2 OS=Homo sapiens OX=9606 GN=TPX2 PE=1 SV=2	0	FALSE	186.838	43	29	322	29	747	85.6	9.23	620.68	29	cell cycle OR cell proliferation;cell organization and biogenesis;other biological processes	non-structural extracellular;cytosol;cytoskeleton;nucleus;other cell component	cytoskeletal activity;other molecular function	Pf06886, Pf09041, Pf12214	22974	ENSG00000088325	TPX2	hsa:22974; Q96RR5; Q9H1R4; Q9NRA3; Q9UFN9; Q9UL00; Q9ULW0; Q9Y2M1	Gastric Cancer Network 1	AURKA Activation by TPX2; Regulation of TP53 Activity through Phosphorylation	3	0	0.945	0.869	1.195	1.404	1.43	1.384	1.201	1.097	0.977	1.215	1.47	1.589	1.473	1.224	1.109	1.335	1.588	1.559	1.597	1.314	1.192	1.192	1.004	1.175	1.16	1.121	0.947	0.865271	0.530717	0.714431	0.993378	0.564849	0.921413	0.97367	0.846848	0.941301	0.760123	0.889983	0.508503	0.768701	0.885561	0.687079	0.340633	0.796421	0.496865	0.529732	0.770365	0.456026	0.557022	0.397408	0.999965	0.532488	0.839744	0.749797	39.12	38.19	39.5	40.01	44.83	38.3	46.63	51.65	35.24	43.01	46.63	48.09	48.06	51.15	53.16	38.17	38.59	41.18	37.35	44.23	52.35	30.3	39.9	37.81	44.8	35.05	47.62	1.49396e+07	1.54326e+07	1.39167e+07	1.65031e+07	2.02396e+07	1.82927e+07	1.96268e+07	1.74695e+07	1.62292e+07	15.8	19.21	13.04	7.44	10.64	20.9	5.44	14.63	22.33	1.12074e+07	1.44128e+07	1.64329e+07	1.54856e+07	1.79565e+07	1.37035e+07	1.18693e+07	1.738e+07	1.25802e+07	1.60195e+07	1.25156e+07	1.53952e+07	1.57102e+07	1.52754e+07	1.78104e+07	1.73361e+07	2.383e+07	2.09793e+07	1.8839e+07	1.9526e+07	1.39914e+07	1.80885e+07	1.84993e+07	2.34384e+07	1.94277e+07	2.1403e+07	1.88897e+07	1.98279e+07	1.53108e+07	1.75455e+07	2.09186e+07	1.90536e+07	1.38326e+07	1.73938e+07	1.2358e+07	1.28318e+07	1.67896e+07	1.62746e+07	1.72805e+07	1.278e+07	8.48416e+06	1.44897e+07	1.33039e+07	1.03609e+07	1.71508e+07	2.01777e+07	1.97495e+07	1.68068e+07	1.61839e+07	1.6134e+07	1.65998e+07	2.24043e+07	High	High	High	High	High	High	High	High	High	High	High	High	High	High	High	High	High	High	High	High	High	High	High	High	High	High	High	High	High	High	High	High	High	High	High	High	High	High	High	High	High	High	High	High	High	High	High	High	High	High	High	High	1
FALSE	High	Master Protein	Q13123	Protein Red OS=Homo sapiens OX=9606 GN=IK PE=1 SV=3	0	FALSE	186.697	51	22	359	22	557	65.6	6.64	705.79	22	cell cycle OR cell proliferation;RNA metabolism OR transcription;other metabolic processes;signal transduction;other biological processes	cytoskeleton;nucleus;other cell component	other molecular function	Pf07807, Pf07808	3550	ENSG00000113141	IK	hsa:3550; Q13123; Q6IPD8			0	0	0.857	1.132	1.239	1.727	1.361	1.672	1.264	1.11	1.394	1.303	2.035	1.586	2.086	1.589	1.308	1.046	1.528	1.187	1.507	1.173	0.979	1.372	0.944	1.321	1.05	1.263	0.902	0.452816	0.787144	0.532143	0.322962	0.72714	0.418897	0.86437	0.805371	0.0038702	0.546771	0.107693	0.519565	0.0992953	0.196661	0.142997	0.996406	0.868139	0.962483	0.725997	0.990013	0.985672	0.878105	0.836418	0.135576	0.874572	0.268823	0.996591	44.57	39.47	47.87	46.43	49.7	44.61	53.09	57.75	50.35	67.34	50.74	68.47	52.72	64.19	73.1	45.19	44.08	58.9	43.45	42.68	57.84	33.76	39.07	40.5	46.87	40.83	51.09	1.34271e+07	1.13629e+07	1.74717e+07	1.66006e+07	2.33476e+07	1.77091e+07	2.35229e+07	1.70357e+07	1.55101e+07	19.5	16.04	5.89	4.19	11.49	10.78	6.88	24.38	36.27	1.05357e+07	1.24617e+07	1.44673e+07	1.66776e+07	1.09575e+07	1.17833e+07	1.43937e+07	9.99133e+06	1.75838e+07	1.73603e+07	1.91959e+07	1.67475e+07	1.65213e+07	1.75342e+07	1.66803e+07	1.5837e+07	2.7178e+07	2.44941e+07	2.09674e+07	2.22548e+07	1.48118e+07	1.83374e+07	1.71024e+07	1.90834e+07	2.33865e+07	2.36601e+07	2.36961e+07	2.04537e+07	1.59104e+07	1.34802e+07	2.51511e+07	2.16532e+07	1.4897e+07	1.82405e+07	8.84272e+06	9.60792e+06	1.12023e+07	1.84898e+07	1.7997e+07	1.21881e+07	3.64148e+06	1.71885e+07	1.28338e+07	1.10012e+07	1.87862e+07	2.34538e+07	2.65759e+07	1.6116e+07	1.68935e+07	1.38062e+07	1.49269e+07	2.01802e+07	High	High	High	High	High	High	High	High	High	High	High	High	High	High	High	High	High	High	High	High	High	High	High	High	High	High	High	High	High	High	High	High	High	High	High	High	High	High	High	High	High	High	High	High	High	High	High	High	High	High	High	High	1
FALSE	High	Master Protein	P58876	Histone H2B type 1-D OS=Homo sapiens OX=9606 GN=H2BC5 PE=1 SV=2	0	FALSE	186.665	79	17	4955	1	126	13.9	10.32	6388.75	17	cell organization and biogenesis;protein metabolism;other metabolic processes	cytosol;nucleus;other cell component	nucleic acid binding activity;other molecular function	Pf00125	3017	ENSG00000158373	H2BC5	hsa:3017; P58876		Ub-specific processing proteases; HCMV Early Events; HCMV Late Events; Transcriptional regulation by small RNAs; Deposition of new CENPA-containing nucleosomes at the centromere; RUNX1 regulates transcription of genes involved in differentiation of HSCs; Oxidative Stress Induced Senescence; HATs acetylate histones; RUNX1 regulates genes involved in megakaryocyte differentiation and platelet function; Estrogen-dependent gene expression; B-WICH complex positively regulates rRNA expression; Defective pyroptosis; Activation of anterior HOX genes in hindbrain development during early embryogenesis; NoRC negatively regulates rRNA expression; RNA Polymerase I Promoter Escape; Meiotic synapsis; Recognition and association of DNA glycosylase with site containing an affected purine; Cleavage of the damaged purine; E3 ubiquitin ligases ubiquitinate target proteins; Amyloid fiber formation; Recruitment and ATM-mediated phosphorylation of repair and signaling proteins at DNA double strand breaks; Formation of the beta-catenin:TCF transactivating complex; HDACs deacetylate histones; Pre-NOTCH Transcription and Translation; Senescence-Associated Secretory Phenotype (SASP); Processing of DNA double-strand break ends; G2/M DNA damage checkpoint; Meiotic recombination; Inhibition of DNA recombination at telomere; Recognition and association of DNA glycosylase with site containing an affected pyrimidine; Cleavage of the damaged pyrimidine ; SIRT1 negatively regulates rRNA expression; PRC2 methylates histones and DNA; Activated PKN1 stimulates transcription of AR (androgen receptor) regulated genes KLK2 and KLK3; Packaging Of Telomere Ends; Condensation of Prophase Chromosomes; DNA Damage/Telomere Stress Induced Senescence; ERCC6 (CSB) and EHMT2 (G9a) positively regulate rRNA expression; DNA methylation; Nonhomologous End-Joining (NHEJ); RNA Polymerase I Promoter Opening; Transcriptional regulation of granulopoiesis	42	17	0.873	0.919	1.012	1.371	1.231	1.232	1.151	0.788	0.945	1.165	1.73	1.368	1.35	1.216	0.89	1.127	1.438	1.125	1.314	1.142	0.889	1.313	0.949	1.202	1.042	1.108	0.774	0.54926	0.799203	0.853891	0.961381	0.928885	0.989332	0.950375	0.0975094	0.891651	0.927248	0.503218	0.825989	0.906586	0.925603	0.900616	0.965969	0.988954	0.984215	0.964193	0.932818	0.623005	0.973534	0.776918	0.891051	0.877038	0.836952	0.00475247	64.48	69.2	66.07	80.08	64.42	52.46	66.23	79.1	109.45	60.76	89.28	90.93	89.02	91.98	85.74	80.42	87.17	88.84	62.14	69.35	86.67	61.44	67.67	55.41	58.77	52.64	78.69	3.82774e+09	3.36637e+09	4.32717e+09	2.80137e+09	4.44859e+09	4.39336e+09	4.86524e+09	4.42906e+09	2.50941e+09	16.7	26.1	37.28	33.18	33.76	4.18	4.18	31.51	45.27	2.71732e+09	3.89927e+09	3.75753e+09	4.03929e+09	2.42977e+09	3.96725e+09	4.28576e+09	2.8565e+09	3.2265e+09	2.86494e+09	6.04856e+09	5.80332e+09	3.23936e+09	2.4226e+09	2.29507e+09	4.5515e+09	5.80926e+09	3.89532e+09	5.08044e+09	2.47805e+09	4.71805e+09	4.35205e+09	4.30158e+09	4.43506e+09	4.77301e+09	5.03341e+09	4.95925e+09	4.58159e+09	5.88331e+09	2.19171e+09	4.75818e+09	5.30178e+09	3.36945e+09	4.1227e+09	2.29849e+09	2.39168e+09	3.06724e+09	4.02269e+09	2.90196e+09	1.77436e+09	1.29632e+09	3.69632e+09	1.94433e+09	1.41108e+09	3.07836e+09	3.33143e+09	6.16895e+09	2.32906e+09	2.38921e+09	2.23333e+09	2.63292e+09	5.80683e+09	Peak Found	Peak Found	Peak Found	Peak Found	Not Found	Not Found	Not Found	Peak Found	Not Found	Not Found	Not Found	Not Found	Peak Found	Peak Found	Peak Found	High	Peak Found	Peak Found	Peak Found	Peak Found	Peak Found	Peak Found	Peak Found	Peak Found	Peak Found	Peak Found	Peak Found	Peak Found	Not Found	Not Found	Peak Found	Peak Found	Peak Found	Not Found	Peak Found	Peak Found	Peak Found	High	Peak Found	Not Found	Not Found	Peak Found	Peak Found	Not Found	Peak Found	Peak Found	Peak Found	Not Found	Peak Found	Not Found	Peak Found	Peak Found	1	Met-loss+Acetyl [N-Term]
FALSE	High	Master Protein	Q969X6	U3 small nucleolar RNA-associated protein 4 homolog OS=Homo sapiens OX=9606 GN=UTP4 PE=1 SV=1	0	FALSE	186.433	39	20	346	20	686	76.8	8.85	539.3	20	RNA metabolism OR transcription;other metabolic processes;other biological processes	nucleus;other cell component		Pf00400	84916	ENSG00000141076; ENSG00000262788	UTP4	hsa:84916; Q8NCD9; Q8TF14; Q969X6; Q96SP0; Q96SR9; Q96SZ9; Q96T13; Q9BWK6		Major pathway of rRNA processing in the nucleolus and cytosol; rRNA modification in the nucleus and cytosol	2	0	1.416	1.192	1.049	1.427	0.88	1.125	1.247	1.106	0.914	0.767	1.16	0.805	0.952	1.007	0.775	0.839	1.211	0.751	0.89	0.953	0.811	1.306	0.815	1.08	0.75	0.839	0.882	0.0508393	0.586762	0.997584	0.972462	0.400297	0.93918	0.905032	0.842521	0.671805	0.407835	0.815413	0.648189	0.812847	0.87446	0.502599	0.474917	0.787671	0.367402	0.483179	0.264113	0.385791	0.986543	0.558491	0.467208	0.224335	0.17273	0.919558	50.92	51.82	42.83	53.33	56.69	68.58	62.68	66.88	43.49	56.66	56.04	66.42	61.43	66.96	75.81	57.48	52.34	77.04	65.03	61.39	69	40.12	45.76	38.61	51.52	43.76	54.21	1.30562e+07	1.85944e+07	1.7643e+07	1.11754e+07	1.81327e+07	8.06982e+06	1.4262e+07	1.73748e+07	1.46066e+07	19.48	11.05	5.77	19.18	6.1	21.45	8.6	15.59	30.94	9.08463e+06	1.46692e+07	1.2477e+07	1.36622e+07	1.57084e+07	2.03448e+07	1.9383e+07	1.7838e+07	1.80332e+07	1.85205e+07	1.62028e+07	1.72613e+07	9.56133e+06	1.35164e+07	1.30618e+07	9.46993e+06	1.91223e+07	1.89364e+07	1.69329e+07	1.73631e+07	6.45322e+06	8.34944e+06	7.79956e+06	1.07346e+07	1.36093e+07	1.4946e+07	1.50052e+07	1.24831e+07	1.35422e+07	1.88032e+07	2.00588e+07	1.69402e+07	1.39366e+07	1.78205e+07	4.65178e+06	1.04453e+07	8.58099e+06	1.33882e+07	1.41001e+07	1.44326e+07	1.99881e+07	1.06331e+07	1.41722e+07	8.42231e+06	1.47826e+07	1.66022e+07	1.78391e+07	1.6975e+07	1.76253e+07	2.04414e+07	1.89108e+07	1.95149e+07	High	High	High	High	High	High	High	High	High	High	High	High	High	High	High	High	High	High	High	High	High	High	High	High	High	High	High	High	High	High	High	High	High	High	High	High	High	High	High	High	High	High	High	High	High	High	High	High	High	High	High	High	1
FALSE	High	Master Protein	P30519	Heme oxygenase 2 OS=Homo sapiens OX=9606 GN=HMOX2 PE=1 SV=2	0	FALSE	186.331	72	19	280	19	316	36	5.41	607.67	19	other metabolic processes;stress response;transport;other biological processes	plasma membrane;other membranes;ER/Golgi	other molecular function	Pf01126	3163	ENSG00000103415; ENSG00000277424	HMOX2	A8MT35; D3DUD5; hsa:3163; I3L430; O60605; P30519		RHOA GTPase cycle; Neutrophil degranulation; Cytoprotection by HMOX1; Iron uptake and transport; Heme degradation	5	0	1.078	1.096	1.134	1.059	0.955	1.129	0.941	0.876	1.046	1.126	0.95	1.039	1.05	0.695	0.706	1.073	1.236	1.172	1.245	0.961	0.868	1.072	1.057	1.177	1.113	1.134	0.987	0.955832	0.911246	0.882281	0.147402	0.650695	0.961608	0.32764	0.63451	0.912371	0.85769	0.302325	0.968147	0.93992	0.0578314	0.330023	0.965969	0.863739	0.984215	0.973091	0.545375	0.779179	0.0301887	0.152471	0.999965	0.735062	0.779393	0.305467	65.56	61.44	59.82	97.78	76.33	92.98	75.46	70.23	59.82	77.96	92.44	103.76	118.62	94.57	82.92	63.43	70.27	74.65	71.13	71.01	68.48	60.84	53.38	55.69	54.23	52.4	65.42	1.00213e+07	1.01196e+07	9.71062e+06	1.06487e+07	1.15654e+07	8.68075e+06	1.00302e+07	9.62889e+06	8.61072e+06	27.1	20.56	12.09	17.09	8.66	16.38	7.42	14.41	22.4	8.84426e+06	1.25817e+07	1.1355e+07	6.59369e+06	9.4067e+06	9.21201e+06	1.40556e+07	1.08866e+07	9.25573e+06	1.16664e+07	1.01879e+07	8.97991e+06	1.15447e+07	1.28466e+07	8.70035e+06	9.82231e+06	1.19889e+07	1.27214e+07	1.11568e+07	1.04119e+07	8.47789e+06	8.88846e+06	8.34712e+06	1.15909e+07	9.70998e+06	1.03609e+07	1.12763e+07	9.63732e+06	9.90061e+06	9.36463e+06	1.05275e+07	1.01793e+07	7.17774e+06	7.99797e+06	5.82303e+06	8.19603e+06	9.1804e+06	9.97661e+06	1.04091e+07	7.31168e+06	5.48377e+06	6.82446e+06	7.80125e+06	5.68695e+06	8.50577e+06	9.87471e+06	1.08732e+07	1.06888e+07	8.20559e+06	8.71697e+06	1.08358e+07	1.19298e+07	High	High	High	High	High	High	High	High	High	High	High	High	High	High	High	High	High	High	High	High	High	High	High	High	High	High	High	High	High	High	High	High	High	High	High	High	High	High	High	High	High	High	High	High	High	High	High	High	High	High	High	High	1	Met-loss+Acetyl [N-Term]
FALSE	High	Master Protein	P05556	Integrin beta-1 OS=Homo sapiens OX=9606 GN=ITGB1 PE=1 SV=2	0	FALSE	186.289	35	22	567	22	798	88.4	5.39	1291.41	22	cell adhesion;cell cycle OR cell proliferation;cell organization and biogenesis;other metabolic processes;stress response;transport;developmental processes;signal transduction;other biological processes	plasma membrane;other membranes;other cytoplasmic organelle;other cell component	signal transduction activity or receptor binding;cytoskeletal activity;other molecular function	Pf00362, Pf07965, Pf07974, Pf08725, Pf17205, Pf18372	3688	ENSG00000150093	ITGB1	A8K6N2; D3DRX9; D3DRY3; D3DRY4; D3DRY5; hsa:3688; P05556; P78466; P78467; Q13089; Q13090; Q13091; Q13212; Q14622; Q14647; Q29RW2; Q7Z3V1; Q8WUM6	Integrin-mediated Cell Adhesion; Prolactin Signaling Pathway; Neural Crest Differentiation; Arrhythmogenic Right Ventricular Cardiomyopathy; Pathogenic Escherichia coli infection; Primary Focal Segmental Glomerulosclerosis FSGS; Mammary gland development pathway - Embryonic development (Stage 1 of 4); Focal Adhesion; Signaling of Hepatocyte Growth Factor Receptor; RAC1/PAK1/p38/MMP2 Pathway; TGF-beta Signaling Pathway; Factors and pathways affecting insulin-like growth factor (IGF1)-Akt signaling; VEGFA-VEGFR2 Signaling Pathway; Focal Adhesion-PI3K-Akt-mTOR-signaling pathway; PI3K-Akt Signaling Pathway; Ebola Virus Pathway on Host; Cells and Molecules involved in local acute inflammatory response ; Mechanoregulation and pathology of YAP/TAZ via Hippo and non-Hippo mechanisms; Small cell lung cancer; Gastrin Signaling Pathway; Genes controlling nephrogenesis; Development of ureteric collection system	CHL1 interactions; Signal transduction by L1; RAC1 GTPase cycle; RHOG GTPase cycle; RAC2 GTPase cycle; RAC3 GTPase cycle; HCMV Early Events; RHO GTPases Activate Formins; ECM proteoglycans; Immunoregulatory interactions between a Lymphoid and a non-Lymphoid cell; Integrin cell surface interactions; Potential therapeutics for SARS; Interleukin-4 and Interleukin-13 signaling; Syndecan interactions; Other semaphorin interactions; Laminin interactions; MET activates PTK2 signaling; Basigin interactions; Platelet Adhesion to exposed collagen; Molecules associated with elastic fibres; Fibronectin matrix formation; Localization of the PINCH-ILK-PARVIN complex to focal adhesions; MET interacts with TNS proteins	47	0	0.968	0.902	1.063	1.261	1.177	0.976	1.084	0.983	0.945	1.095	1.307	1.214	0.85	1.06	0.996	1.243	1.44	1.376	0.973	1.186	1.106	1.153	1	1.169	1.087	0.892	0.96	0.948447	0.695647	0.998255	0.784872	0.994435	0.6122	0.85713	0.945263	0.83383	0.963834	0.954202	0.950068	0.544343	0.922536	0.941381	0.663963	0.967385	0.788582	0.608276	0.997237	0.731534	0.290911	0.405117	0.994082	0.770551	0.546226	0.561564	43.17	43.53	45.94	44.02	47.66	63.51	52.16	59.11	33.87	49.02	48.31	62.36	78.9	57.73	58.78	41.77	39.42	53.29	70.5	52.3	59.36	38.6	40.13	32.69	40.62	55.95	48.2	2.08199e+07	2.14343e+07	2.05601e+07	2.30896e+07	2.63018e+07	2.38849e+07	2.14796e+07	2.22773e+07	2.24387e+07	6.8	9.7	11.27	4.51	3.86	6.45	10.73	12.81	30.56	2.08954e+07	2.32819e+07	2.07447e+07	1.99311e+07	2.54027e+07	2.06178e+07	2.15427e+07	2.13266e+07	1.94058e+07	2.09787e+07	2.01498e+07	2.48147e+07	2.36199e+07	2.28554e+07	2.33262e+07	2.13107e+07	2.70996e+07	2.68408e+07	2.57736e+07	2.49123e+07	2.30318e+07	2.63328e+07	2.30904e+07	2.47067e+07	2.07221e+07	2.22647e+07	2.45714e+07	1.91097e+07	2.09908e+07	1.8981e+07	2.56703e+07	2.45289e+07	1.92102e+07	2.36426e+07	1.0638e+07	1.52411e+07	1.41185e+07	2.13804e+07	2.25115e+07	1.57509e+07	1.08462e+07	2.23662e+07	2.08342e+07	1.28757e+07	2.32835e+07	2.75631e+07	2.97967e+07	2.30906e+07	2.58332e+07	2.41839e+07	2.52429e+07	3.23748e+07	High	High	High	High	High	High	High	High	High	High	High	High	High	High	High	High	High	High	High	High	High	High	High	High	High	High	High	High	High	High	High	High	High	High	High	High	High	High	High	High	High	High	High	High	High	High	High	High	High	High	High	High	1
FALSE	High	Master Protein	Q15293	Reticulocalbin-1 OS=Homo sapiens OX=9606 GN=RCN1 PE=1 SV=1	0	FALSE	186.279	52	16	469	16	331	38.9	5	1179.17	16	protein metabolism;other metabolic processes;developmental processes	ER/Golgi	other molecular function	Pf13202	5954	ENSG00000049449	RCN1	B7Z1M1; D3DR00; hsa:5954; Q15293	VEGFA-VEGFR2 Signaling Pathway	Regulation of Insulin-like Growth Factor (IGF) transport and uptake by Insulin-like Growth Factor Binding Proteins (IGFBPs); Post-translational protein phosphorylation	3	0	1.006	0.958	1.212	1.582	1.178	1.501	1.406	1.008	0.962	1.225	1.521	1.252	1.452	1.28	0.898	1.227	1.482	1.05	1.432	1.226	0.898	1.242	0.927	1.178	0.86	1.125	0.75	0.987241	0.899153	0.653795	0.71914	0.987917	0.783575	0.568612	0.989329	0.904123	0.731009	0.856983	0.924533	0.80978	0.807571	0.922921	0.69878	0.926443	0.940313	0.800406	0.954131	0.735082	0.836442	0.914259	0.997818	0.758153	0.827861	0.000734045	54.21	75.46	50.55	74.91	69.73	74.83	70.59	72.2	60.25	55.45	67.17	95.3	88.28	79.39	72.89	74.22	63.67	102.22	56.28	70.81	70.67	63.31	60.22	57.37	70.96	55.31	68.29	1.82274e+07	1.83087e+07	1.96221e+07	2.12841e+07	2.59737e+07	1.95486e+07	2.51671e+07	2.25471e+07	1.74671e+07	6.26	7.49	3.02	7.4	12.98	14.5	20.77	20.65	33.69	1.60609e+07	1.83644e+07	1.81663e+07	1.82887e+07	2.01139e+07	1.92198e+07	1.72681e+07	1.74408e+07	1.89692e+07	2.04141e+07	1.96745e+07	1.95698e+07	2.426e+07	2.17409e+07	2.0837e+07	2.0817e+07	2.62842e+07	3.0803e+07	2.56669e+07	2.25171e+07	1.75904e+07	2.03017e+07	1.88235e+07	2.43487e+07	2.35003e+07	3.15362e+07	2.69521e+07	1.91467e+07	2.12758e+07	2.31029e+07	2.90422e+07	2.86969e+07	1.6307e+07	2.20046e+07	1.19212e+07	1.35868e+07	1.4406e+07	2.16679e+07	2.07594e+07	1.68382e+07	1.04125e+07	1.87694e+07	1.71426e+07	1.56753e+07	2.04161e+07	1.77978e+07	1.47512e+07	6.0865e+06	1.95549e+07	1.83733e+07	2.43352e+07	3.35332e+07	High	High	High	High	High	High	High	High	High	High	High	High	High	High	High	High	High	High	High	High	High	High	High	High	High	High	High	High	High	High	High	High	High	High	High	High	High	High	High	High	High	High	High	High	High	High	High	High	High	High	High	High	1
FALSE	High	Master Protein	Q8TED0	U3 small nucleolar RNA-associated protein 15 homolog OS=Homo sapiens OX=9606 GN=UTP15 PE=1 SV=3	0	FALSE	186.166	51	24	485	24	518	58.4	9.11	949.03	24	RNA metabolism OR transcription;other metabolic processes;other biological processes	ER/Golgi;nucleus;other cell component		Pf00400, Pf09384	84135	ENSG00000164338	UTP15	B4DU75; B4DXK8; hsa:84135; Q6IA60; Q8TED0; Q96E08; Q9H9F8		Major pathway of rRNA processing in the nucleolus and cytosol; rRNA modification in the nucleus and cytosol	2	0	1.088	1.118	1.13	1.836	1.306	1.578	1.327	1.215	1.015	0.949	1.602	1.089	1.291	1.173	1.082	0.996	1.556	1.152	1.331	1.191	1.017	1.589	0.834	1.268	0.85	1.079	0.951	0.933438	0.836046	0.889794	0.117693	0.816732	0.613983	0.722581	0.426839	0.991318	0.951687	0.726821	0.996476	0.92738	0.939379	0.765973	0.965969	0.839295	0.98518	0.919303	0.978109	0.952979	0.0413145	0.709414	0.489045	0.722693	0.938956	0.696335	49.58	58.41	50.39	50.57	54.38	64.73	51.04	66.14	50.56	60.29	44.98	74.93	71.19	56.09	62.38	73.42	62.88	71.65	72.7	66.1	80.95	48.98	50.27	37.84	50.99	42.39	54.92	1.24082e+07	1.27547e+07	1.40221e+07	1.21949e+07	1.9502e+07	1.17787e+07	1.76401e+07	1.71254e+07	1.31663e+07	17.94	17.18	6.55	15.62	11.63	26.61	7.81	16.38	35.48	8.78452e+06	1.34687e+07	1.30309e+07	1.18151e+07	1.0106e+07	1.34781e+07	1.52761e+07	1.20702e+07	1.43951e+07	1.36588e+07	1.33872e+07	1.54703e+07	1.22829e+07	1.21075e+07	1.58953e+07	1.14037e+07	2.03538e+07	2.33788e+07	1.86859e+07	1.81816e+07	7.653e+06	1.30648e+07	1.06193e+07	1.46778e+07	1.72579e+07	1.80307e+07	1.82703e+07	1.53074e+07	1.15959e+07	1.49181e+07	1.84388e+07	1.70831e+07	1.71679e+07	1.86957e+07	5.40966e+06	8.28373e+06	1.04337e+07	1.25106e+07	1.45383e+07	1.28928e+07	1.04641e+07	1.21474e+07	1.22032e+07	8.07751e+06	1.60255e+07	2.0981e+07	2.19879e+07	1.34457e+07	1.73036e+07	1.61938e+07	1.77013e+07	2.43013e+07	High	High	High	High	High	High	High	High	High	High	High	High	High	High	High	High	High	High	High	High	High	High	High	High	High	High	High	High	High	High	High	High	High	High	High	High	High	High	High	High	High	High	High	High	High	High	High	High	High	High	High	High	1	Met-loss+Acetyl [N-Term]
FALSE	High	Master Protein	P08708	40S ribosomal protein S17 OS=Homo sapiens OX=9606 GN=RPS17 PE=1 SV=2	0	FALSE	186.147	66	12	468	12	135	15.5	9.85	1065.47	12	protein metabolism;RNA metabolism OR transcription;other metabolic processes;transport;other biological processes	cytosol;translational apparatus;nucleus	other molecular function	Pf00833	6218	ENSG00000182774; ENSG00000278229	RPS17	B2R4U4; hsa:6218; P08708; P0CW22	Cytoplasmic Ribosomal Proteins	L13a-mediated translational silencing of Ceruloplasmin expression; Translation initiation complex formation; Formation of a pool of free 40S subunits; Formation of the ternary complex, and subsequently, the 43S complex; Ribosomal scanning and start codon recognition; GTP hydrolysis and joining of the 60S ribosomal subunit; Regulation of expression of SLITs and ROBOs; Major pathway of rRNA processing in the nucleolus and cytosol; Nonsense Mediated Decay (NMD) enhanced by the Exon Junction Complex (EJC); SRP-dependent cotranslational protein targeting to membrane; Viral mRNA Translation; Response of EIF2AK4 (GCN2) to amino acid deficiency; Peptide chain elongation; Selenocysteine synthesis; Eukaryotic Translation Termination; Nonsense Mediated Decay (NMD) independent of the Exon Junction Complex (EJC)	17	0	1.039	1.062	1.058	1.101	1.095	0.83	0.958	0.76	1.012	1.069	0.982	1.159	0.815	0.825	0.64	0.959	1.163	0.981	0.855	0.962	0.712	1.133	1.053	1.206	1.108	0.938	0.891	0.966519	0.907423	0.965162	0.16497	0.919964	0.0873805	0.18143	0.0377787	0.954546	0.997205	0.150535	0.991655	0.416763	0.136514	0.0130683	0.771028	0.222017	0.819253	0.220277	0.235349	0.00426293	0.187039	0.0645413	0.888461	0.675264	0.840992	0.982694	64.96	62.31	66.51	99.51	79.42	81.12	83.24	75.5	63.16	66.72	88.73	94.95	87.09	94.47	86.47	56.32	70.91	70.56	65.44	65.38	77.35	65.71	71.92	66.51	76.44	80.23	79.4	3.76661e+07	3.63912e+07	3.6616e+07	3.7543e+07	4.50965e+07	3.89407e+07	3.87856e+07	4.23301e+07	3.28384e+07	11.79	9.63	7.49	8.4	9.6	24.22	16.64	26.41	24.69	3.80917e+07	4.3018e+07	3.21856e+07	3.72452e+07	3.82053e+07	3.21083e+07	3.98527e+07	3.46633e+07	3.52704e+07	3.44642e+07	4.05664e+07	3.80129e+07	3.52485e+07	3.92934e+07	3.58705e+07	4.21355e+07	5.15269e+07	4.61106e+07	4.41047e+07	4.11112e+07	2.45563e+07	3.55081e+07	4.38918e+07	4.2705e+07	3.43723e+07	4.37657e+07	4.73717e+07	3.43008e+07	4.3123e+07	4.17802e+07	5.53554e+07	4.28872e+07	2.32731e+07	3.48097e+07	2.13864e+07	2.60643e+07	3.32549e+07	4.17779e+07	3.63889e+07	2.74964e+07	1.71696e+07	2.86528e+07	2.78082e+07	2.15191e+07	3.43972e+07	3.69862e+07	4.4727e+07	4.30533e+07	3.24271e+07	3.1552e+07	3.58979e+07	4.29015e+07	High	High	High	High	High	High	High	High	High	High	High	High	High	High	High	High	High	High	High	High	High	High	High	High	High	High	High	High	High	High	High	High	High	High	High	High	High	High	High	High	High	High	High	High	High	High	High	High	High	High	High	High	1
FALSE	High	Master Protein	O75400	Pre-mRNA-processing factor 40 homolog A OS=Homo sapiens OX=9606 GN=PRPF40A PE=1 SV=2	0	FALSE	186.021	28	27	466	27	957	108.7	7.56	737.2	27	cell cycle OR cell proliferation;cell organization and biogenesis;RNA metabolism OR transcription;other metabolic processes;other biological processes	nucleus		Pf00397, Pf01846	55660	ENSG00000196504	PRPF40A	hsa:55660; O43856; O75400; O75404; Q8TBQ1; Q9H782; Q9NWU9; Q9P0Q2; Q9Y5A8	mRNA Processing	mRNA Splicing - Major Pathway	2	0	0.904	0.928	1.031	1.259	1.193	1.253	0.989	0.898	1.076	1.175	1.488	1.433	1.519	1.213	0.985	1.054	1.405	1.278	1.306	1.098	0.942	1.273	0.935	1.209	1.153	1.169	0.905	0.702131	0.795425	0.958587	0.801834	0.984709	0.990224	0.53636	0.682154	0.839955	0.837016	0.872456	0.715267	0.740471	0.897096	0.950324	0.992433	0.988954	0.897473	0.937257	0.879184	0.926655	0.93059	0.883996	0.904226	0.558488	0.611246	0.998021	52.16	45.64	46.08	57.14	48.79	54.31	61.11	60.71	41.25	56.73	60.33	68.76	64.14	65.55	65.7	54.92	60.55	63.13	42.37	58.69	65.5	36.8	44.46	46.24	52.13	41.78	55.66	1.53586e+07	1.35652e+07	1.41627e+07	1.43691e+07	1.90643e+07	1.66896e+07	1.53863e+07	1.55883e+07	1.37637e+07	9.61	8.12	6.43	2.55	14.74	11.09	13.28	14.88	27.03	1.31567e+07	1.47968e+07	1.59417e+07	1.64138e+07	1.26654e+07	1.45289e+07	1.26371e+07	1.46014e+07	1.41848e+07	1.41407e+07	1.39475e+07	1.5953e+07	1.39671e+07	1.48622e+07	1.43681e+07	1.437e+07	2.26836e+07	1.97792e+07	1.83753e+07	1.59054e+07	1.55713e+07	1.83842e+07	1.45368e+07	1.78883e+07	1.46183e+07	1.87002e+07	1.61946e+07	1.39632e+07	1.52081e+07	1.27365e+07	1.77506e+07	1.59781e+07	1.2105e+07	1.67862e+07	7.97574e+06	1.05426e+07	1.44642e+07	1.338e+07	1.38135e+07	1.11921e+07	8.00751e+06	1.14004e+07	1.2256e+07	7.44866e+06	1.37141e+07	1.62465e+07	1.59242e+07	1.54516e+07	1.56885e+07	1.53897e+07	1.90527e+07	2.062e+07	High	High	High	High	High	High	High	High	High	High	High	High	High	High	High	High	High	High	High	High	High	High	High	High	High	High	High	High	High	High	High	High	High	High	High	High	High	High	High	High	High	High	High	High	High	High	High	High	High	High	High	High	1
FALSE	High	Master Protein	Q5QNW6	Histone H2B type 2-F OS=Homo sapiens OX=9606 GN=H2BC18 PE=1 SV=3	0	FALSE	186.013	79	17	4960	1	126	13.9	10.32	6388.75	17	cell organization and biogenesis	cytosol;nucleus;other cell component	nucleic acid binding activity;other molecular function	Pf00125	440689	ENSG00000203814	H2BC18	A8K0U9; B4DLA9; hsa:440689; Q5QNW6		Ub-specific processing proteases; HDACs deacetylate histones; HCMV Early Events; HATs acetylate histones; HCMV Late Events	5	0	0.471	0.894	0.994	1.346	1.396	1.374	1.135	0.817	1.933	2.353	3.321	3.056	3.32	2.578	1.816	1.117	1.521	1.575	1.55	1.268	0.94	1.402	0.873	1.223	1.219	1.209	0.73	0.020549	0.90404	0.95864	0.972405	0.855253	0.932309	0.992349	0.722646	0.0321775	0.131948	0.0965602	0.142232	0.0890845	0.137998	0.30654	0.965969	0.941707	0.83965	0.832351	0.933405	0.956517	0.962623	0.992581	0.951833	0.715143	0.782392	0.180925	37.1	26.31	21.97	23.25	12.73	18.65	22.71	48.13	34.63	31.48	32.83	33.97	31.98	30.74	65.46	24.4	22.09	18.82	24.22	22.21	47.55	13.86	16.7	19.18	17.8	17.03	37.23	731540	293910	627740	690806	954523	1.01829e+06	954037	825465	618881	20.54	25.33	20.63	12.34	10.85	16.39	9.58	14.2	52.43	486604	794002	688926	776790	238378	235686	377100	362378	448417	585236	673332	740635	595722	708435	673616	802615	1.02468e+06	1.09015e+06	873787	889166	1.02596e+06	1010673	735979	1095990	963110	1.09351e+06	945049	870635	635449		879196	903273	720535	825465	296666	282665	513160	701712	621868			642016	570409	3166.85	575108	721488	1141863	179469	627611	618881		1055485	Peak Found	Peak Found	Peak Found	Peak Found	Peak Found	Peak Found	Peak Found	Peak Found	Peak Found	High	Peak Found	Peak Found	Peak Found	High	High	Peak Found	Peak Found	Peak Found	Peak Found	High	Peak Found	Peak Found	Peak Found	Peak Found	Peak Found	Peak Found	Peak Found	Peak Found	Peak Found	Not Found	High	Peak Found	Peak Found	Peak Found	Peak Found	Peak Found	Peak Found	Peak Found	High	Not Found	Not Found	Peak Found	High	Peak Found	Peak Found	Peak Found	Peak Found	Peak Found	Peak Found	Peak Found	Not Found	Peak Found	1	Met-loss+Acetyl [N-Term]
FALSE	High	Master Protein	Q14573	Inositol 1,4,5-trisphosphate receptor type 3 OS=Homo sapiens OX=9606 GN=ITPR3 PE=1 SV=2	0	FALSE	185.945	16	31	193	27	2671	303.9	6.48	273.73	31	stress response;transport;signal transduction;other biological processes	plasma membrane;other membranes;cytosol;ER/Golgi;nucleus;other cell component	transporter activity;other molecular function	Pf00520, Pf01365, Pf02815, Pf08454, Pf08709	3710	ENSG00000096433	ITPR3	hsa:3710; Q14573; Q14649; Q5TAQ2	Alzheimers Disease; Myometrial Relaxation and Contraction Pathways; MFAP5-mediated ovarian cancer cell motility and invasiveness; GPR40 Pathway; Vitamin D-sensitive calcium signaling in depression; Airway smooth muscle cell contraction; Calcium Regulation in the Cardiac Cell	Role of phospholipids in phagocytosis; Ca2+ pathway; Ion homeostasis; VEGFR2 mediated cell proliferation; FCERI mediated Ca+2 mobilization; FCGR3A-mediated IL10 synthesis; DAG and IP3 signaling; Antigen activates B Cell Receptor (BCR) leading to generation of second messengers; Glucagon-like Peptide-1 (GLP1) regulates insulin secretion; PLC beta mediated events; Effects of PIP2 hydrolysis; Elevation of cytosolic Ca2+ levels; CLEC7A (Dectin-1) induces NFAT activation	21	4	1.051	1.014	0.951	1.336	1.064	0.885	0.966	0.941	1.065	0.887	1.328	0.938	0.895	0.891	0.869	0.917	1.36	1.107	1.064	0.964	0.9	1.411	0.937	1.285	1.091	0.997	0.969	0.963343	0.996932	0.841505	0.955802	0.910249	0.498298	0.621948	0.907542	0.877054	0.860281	0.98846	0.874555	0.716216	0.640055	0.902788	0.792492	0.988954	0.960698	0.890582	0.607316	0.802317	0.739004	0.899877	0.464476	0.849276	0.980401	0.5955	57.31	61.45	49.01	53.41	42.88	53.61	56.06	57.87	50.62	62.45	61.52	52.67	69.5	62.23	62.8	55.21	57.21	50.05	57.63	62.94	61.47	44.32	46.53	49.02	44.33	43.98	54.08	5.43527e+06	6.88637e+06	6.18298e+06	5.4478e+06	9.85777e+06	5.29526e+06	5.20339e+06	5.18315e+06	5.69144e+06	25.55	7.5	10.16	18.96	25.9	25.69	11.68	21.11	32.23	3.68911e+06	5.54213e+06	5.33047e+06	7.06536e+06	7.15994e+06	6.77887e+06	6.01638e+06	6.99559e+06	6.28265e+06	6.96067e+06	6.08489e+06	5.43274e+06	5.54518e+06	5.35213e+06	5.94785e+06	3.72858e+06	9.52609e+06	1.50976e+07	8.88787e+06	1.0201e+07	3.20518e+06	5.56615e+06	5.03755e+06	6.18406e+06	4.92821e+06	5.49394e+06	6.15435e+06	4.78328e+06	4.01322e+06	6.25063e+06	6.61054e+06	5.30623e+06	5.06293e+06	3.97603e+06	2.15483e+06	4.17683e+06	3.70107e+06	4.45692e+06	5.74663e+06	5.63677e+06	4.27461e+06	4.23389e+06	5.31334e+06	5.54337e+06	7.02223e+06	7.23004e+06	9.37589e+06	8.56665e+06	6.58104e+06	6.68646e+06	8.10392e+06	7.91048e+06	High	High	High	High	High	High	High	High	High	High	High	High	High	High	High	High	High	High	High	High	High	High	High	High	High	High	High	High	High	High	High	High	High	High	High	High	High	High	High	High	High	High	High	High	High	High	High	High	High	High	High	High	1
FALSE	High	Master Protein	Q96EY7	Pentatricopeptide repeat domain-containing protein 3, mitochondrial OS=Homo sapiens OX=9606 GN=PTCD3 PE=1 SV=3	0	FALSE	185.938	41	20	457	19	689	78.5	6.42	890.93	20	cell organization and biogenesis;protein metabolism;other metabolic processes;other biological processes	plasma membrane;other membranes;cytosol;mitochondrion;translational apparatus;nucleus	translation activity;nucleic acid binding activity	Pf13041, Pf13812	55037	ENSG00000132300	PTCD3	A6NHD2; D6W5M1; hsa:55037; Q597H0; Q658Y9; Q96EY7; Q9BUZ8; Q9NWL0		Mitochondrial translation elongation; Mitochondrial translation initiation; Mitochondrial translation termination	3	0	1.136	1.008	0.923	1.335	1.082	1	0.99	0.913	0.901	0.759	1.065	0.833	0.776	0.841	0.748	0.849	1.171	0.901	0.803	0.935	0.786	1.338	0.91	1.19	1.035	0.988	0.939	0.822851	0.98214	0.640601	0.932821	0.928638	0.69409	0.536107	0.744993	0.634233	0.399916	0.622072	0.702506	0.459066	0.425535	0.411022	0.535663	0.690529	0.786313	0.28453	0.346478	0.362294	0.972077	0.968511	0.969726	0.905284	0.952199	0.823447	49.46	52.73	52.69	52.11	77.79	64.31	53.81	60.39	44.39	66.54	73.03	80.3	77.77	70.22	73.7	62.28	70.46	76.22	77.56	64.64	66.73	31.43	42.08	40.02	52.97	47.71	50.21	1.20537e+07	1.33074e+07	1.26799e+07	1.21135e+07	1.58672e+07	1.18892e+07	1.26824e+07	1.32014e+07	1.18641e+07	8.34	14.92	20.71	9.86	10.51	15.71	9.2	17.25	27.72	1.09201e+07	1.14377e+07	1.3021e+07	1.2703e+07	1.32848e+07	1.33301e+07	1.44717e+07	1.00421e+07	1.73341e+07	1.33491e+07	1.09769e+07	1.20443e+07	1.23523e+07	1.2822e+07	1.18793e+07	1.01555e+07	1.62703e+07	1.8353e+07	1.54741e+07	1.43367e+07	1.0285e+07	1.31353e+07	1.07613e+07	1.42688e+07	1.13471e+07	1.3583e+07	1.35666e+07	1.18558e+07	1.03333e+07	1.50814e+07	1.61481e+07	1.42968e+07	1.13585e+07	1.21899e+07	6.99545e+06	9.16457e+06	7.88662e+06	1.22269e+07	1.03884e+07	1.02986e+07	8.47837e+06	9.54243e+06	1.1512e+07	6.89302e+06	1.2741e+07	1.36803e+07	1.47456e+07	1.56509e+07	1.41691e+07	1.47278e+07	1.49744e+07	1.80643e+07	High	High	High	High	High	High	High	High	High	High	High	High	High	High	High	High	High	High	High	High	High	High	High	High	High	High	High	High	High	High	High	High	High	High	High	High	High	High	High	High	High	High	High	High	High	High	High	High	High	High	High	High	1
FALSE	High	Master Protein	P08621	U1 small nuclear ribonucleoprotein 70 kDa OS=Homo sapiens OX=9606 GN=SNRNP70 PE=1 SV=2	0	FALSE	185.708	47	21	642	21	437	51.5	9.94	1294.37	21	RNA metabolism OR transcription;other metabolic processes;other biological processes	nucleus	nucleic acid binding activity	Pf00076, Pf12220	6625	ENSG00000104852	SNRNP70	B3KUA3; hsa:6625; P08621; P78493; P78494; Q15364; Q15686; Q15687; Q15689; Q99377; Q9UE45; Q9UE46; Q9UE47; Q9UE48; Q9UFQ6	mRNA Processing	mRNA Splicing - Major Pathway	2	0	0.861	0.911	1.11	1.412	1.323	1.658	1.228	0.921	1.015	1.207	1.631	1.496	1.812	1.217	0.99	1.207	1.409	1.278	1.609	1.28	1.098	1.218	0.919	1.126	1.058	1.27	0.89	0.478323	0.771849	0.953053	0.999944	0.740998	0.334791	0.954639	0.784967	0.94889	0.857799	0.690949	0.636118	0.340633	0.924053	0.942863	0.833833	0.986474	0.903334	0.574793	0.862109	0.758896	0.733286	0.947015	0.813214	0.844428	0.195089	0.981805	34.64	49.7	51.61	58.27	56.64	56.54	63.01	69.77	52.91	56.34	65.13	70	69.29	69.49	66.9	50.46	35	56.27	40.02	46.28	61.1	38.67	41.4	40.16	45.16	32.81	53.48	4.12727e+07	3.53896e+07	3.73776e+07	4.23722e+07	5.56698e+07	4.87235e+07	6.05083e+07	4.91878e+07	4.00085e+07	16.31	5.03	14.3	8.66	17.38	14.13	6.02	21.22	36.58	3.51107e+07	3.75248e+07	4.98501e+07	4.53949e+07	3.41181e+07	3.67086e+07	3.68695e+07	3.34063e+07	3.37993e+07	3.34475e+07	4.43601e+07	4.13347e+07	4.7986e+07	3.92243e+07	4.14507e+07	4.33142e+07	6.55763e+07	5.41821e+07	5.71983e+07	4.2528e+07	3.75634e+07	5.16322e+07	4.61539e+07	5.14361e+07	6.41047e+07	6.23678e+07	5.87043e+07	5.60338e+07	5.11755e+07	3.0124e+07	5.8996e+07	5.10745e+07	4.1594e+07	4.73708e+07	1.94234e+07	2.11308e+07	2.84562e+07	5.05614e+07	4.54941e+07	2.91975e+07	2.03943e+07	4.05569e+07	3.15376e+07	2.1269e+07	4.32486e+07	4.58761e+07	6.33789e+07	3.94675e+07	4.91122e+07	3.88582e+07	4.27292e+07	6.81405e+07	High	High	High	High	High	High	High	High	High	High	High	High	High	High	High	High	High	High	High	High	High	High	High	High	High	High	High	High	High	High	High	High	High	High	High	High	High	High	High	High	High	High	High	High	High	High	High	High	High	High	High	High	1
FALSE	High	Master Protein	Q96T37	RNA-binding protein 15 OS=Homo sapiens OX=9606 GN=RBM15 PE=1 SV=2	0	FALSE	185.696	37	28	364	27	977	107.1	10.08	766.44	28	RNA metabolism OR transcription;other metabolic processes;developmental processes;signal transduction;other biological processes	other membranes;nucleus;other cell component	nucleic acid binding activity	Pf00076, Pf07744	64783	ENSG00000162775	RBM15	A1A693; hsa:64783; Q3ZB86; Q4V760; Q5D058; Q5T613; Q86VW9; Q96PE4; Q96SC5; Q96SC6; Q96SC9; Q96SD0; Q96T37; Q96T38; Q9BRA5; Q9H6R8; Q9H9Y0			0	1	0.955	0.904	0.985	1.301	1.129	1.308	1.103	0.907	0.964	0.997	1.283	1.218	1.333	1.073	0.862	1.046	1.417	1.296	1.413	1.203	1.005	1.3	0.895	1.17	1.046	1.139	0.904	0.88132	0.723936	0.88397	0.872949	0.986025	0.961608	0.905433	0.715625	0.908216	0.990123	0.965735	0.928535	0.900141	0.968232	0.866642	0.992433	0.974444	0.888216	0.816477	0.960208	0.974296	0.972077	0.999309	0.994568	0.876298	0.769093	0.995997	45.52	41.35	42.55	52.85	57.03	50.53	53.63	61.99	47.76	54.95	69.51	72.42	77.11	75.3	66.74	37.58	38.12	52.12	53.17	43.39	57.73	37.75	36.25	32.58	44.08	35.28	49.55	1.2431e+07	1.36743e+07	1.3227e+07	1.13524e+07	1.60262e+07	1.26552e+07	1.64972e+07	1.44606e+07	1.12909e+07	11.33	8.89	11.98	13.48	15.03	15.05	5.66	23.29	27.44	1.13249e+07	1.15218e+07	1.42398e+07	1.3412e+07	1.17999e+07	1.42767e+07	1.43039e+07	1.30974e+07	1.29871e+07	1.34713e+07	1.09668e+07	1.47239e+07	1.12209e+07	1.14855e+07	1.45265e+07	1.1133e+07	1.55129e+07	1.94048e+07	1.65564e+07	1.35462e+07	1.09277e+07	1.50109e+07	1.15267e+07	1.38942e+07	1.62169e+07	1.74944e+07	1.67823e+07	1.52896e+07	1.39487e+07	9.53361e+06	1.88774e+07	1.49914e+07	1.26333e+07	1.76813e+07	5.74731e+06	8.18022e+06	8.80156e+06	1.3351e+07	1.16962e+07	1.002e+07	9.6637e+06	1.2454e+07	9.68495e+06	7.22454e+06	1.11097e+07	1.39994e+07	1.60299e+07	1.11667e+07	1.22641e+07	1.14166e+07	1.48492e+07	1.82697e+07	High	High	High	High	High	High	High	High	High	High	High	High	High	High	High	High	High	High	High	High	High	High	High	High	High	High	High	High	High	High	High	High	High	High	High	High	High	High	High	High	High	High	High	High	High	High	High	High	High	High	High	High	1
FALSE	High	Master Protein	Q969Z0	FAST kinase domain-containing protein 4 OS=Homo sapiens OX=9606 GN=TBRG4 PE=1 SV=1	0	FALSE	185.551	44	20	332	20	631	70.7	7.42	717.63	20	RNA metabolism OR transcription;other metabolic processes;other biological processes	mitochondrion		Pf06743, Pf08368, Pf08373	9238	ENSG00000136270	TBRG4	A4D2L2; A4D2L3; D3DVL5; D3DVL6; hsa:9238; O14710; Q53GI8; Q8NDM4; Q969Z0; Q9BUC6; Q9Y2F6			0	0	1.096	1.206	1.172	1.585	0.951	1.248	1.311	1.133	1.119	1.077	1.652	0.935	1.404	1.261	0.997	1.036	1.37	0.869	1.148	1.131	0.973	1.47	0.757	1.204	0.712	1.019	0.855	0.927377	0.614713	0.777911	0.677982	0.626576	0.988522	0.768226	0.754215	0.65225	0.935299	0.652864	0.890246	0.852993	0.829627	0.928852	0.998508	0.988954	0.710506	0.973154	0.95561	0.992556	0.461432	0.101448	0.920542	0.0787458	0.986244	0.651593	56.16	48.86	49.56	53.19	63.58	72.86	71.68	76.25	45.86	66.32	73	87.91	74.21	82.93	82.18	55.39	53.5	75.98	63	67.78	71.98	41.07	52.65	39.38	54.97	44.77	64.89	1.07324e+07	1.11694e+07	1.39593e+07	1.06515e+07	1.89126e+07	9.54141e+06	1.45478e+07	1.53804e+07	1.28353e+07	19.96	33.54	21.68	13.54	7.74	20.72	18.76	28.8	45.9	7.27289e+06	1.19119e+07	1.11117e+07	1.0366e+07	1.04523e+07	1.10491e+07	1.97066e+07	1.1291e+07	1.70591e+07	1.00488e+07	1.29969e+07	1.49931e+07	1.11962e+07	1.01332e+07	1.32699e+07	1.00044e+07	2.05355e+07	1.8818e+07	1.90076e+07	1.69767e+07	7.31499e+06	9.78685e+06	9.30212e+06	1.21775e+07	1.35236e+07	1.56496e+07	1.82113e+07	1.17798e+07	1.29998e+07	9.77365e+06	1.9896e+07	1.86019e+07	1.10184e+07	1.8197e+07	2.79592e+06	5.64509e+06	6.63176e+06	1.34812e+07	1.62148e+07	7.85613e+06	5.36361e+06	1.18132e+07	9.86325e+06	6.13076e+06	1.54248e+07	1.63435e+07	2.16228e+07	1.4811e+07	1.55444e+07	1.42085e+07	1.22203e+07	2.21783e+07	High	High	High	High	High	High	High	High	High	High	High	High	High	High	High	High	High	High	High	High	High	High	High	High	High	High	High	High	High	High	High	High	High	High	High	High	High	High	High	High	High	High	High	High	High	High	High	High	High	High	High	High	1
